# Identification of non-conventional small molecule degraders and stabilizers of squalene synthase

**DOI:** 10.1101/2023.06.02.543387

**Authors:** Joseph Hoock, Cecilia Rossetti, Mesut Bilgin, Laura Depta, Kasper Enemark-Rasmussen, John C. Christianson, Luca Laraia

## Abstract

**Graphical abstract:** 

Squalene synthase (SQS) is an essential enzyme in the mevalonate pathway whose abundance and activity control cholesterol biosynthesis and homeostasis. Although catalytic inhibitors of SQS have been developed to attenuate cholesterol, none so far have been approved for therapeutic use. Herein we sought to develop SQS degraders using targeted protein degradation (TPD) as an approach to lower overall cellular cholesterol content. We found that KY02111, a small molecule ligand of SQS, could selectively cause SQS to degrade in a proteasome-dependent manner. In contrast, compounds based on the same scaffold linked to E3 ligase recruiting ligands led to SQS stabilization. Whole cell proteomic analysis found KY02111 to reduce only the levels of SQS, while lipidomic analysis determined that KY02111 treatment concomitantly reduced cellular cholesteryl ester content. SQS stabilizers were shown to shield SQS from its natural turnover without recruiting their matching E3 ligase. Our work shows that degradation of SQS is possible despite a challenging biological setting and lays the groundwork for future development of either SQS degrading or stabilizing probes.

## Extended Dataset 1 Proteomics for "Identification of non-conventional small molecule degraders and stabilizers of squalene synthase" (part 4 of 17)

### Sheet: Protein removed R+U<2 (continued)
Proteins Unique Sequence ID	Checked	Protein FDR Confidence Combined	Master	Accession	Description	Exp q-value Combined	Sum PEP Score	Coverage in Percent	Number of Peptides	Number of PSMs	Number of Unique Peptides	Number of AAs	MW in kDa	calc pI	Score Sequest HT Sequest HT	Number of Peptides by Search Engine Sequest HT	Biological Process	Cellular Component	Molecular Function	Pfam IDs	Entrez Gene ID	Gene Symbol	Gene ID	Ensembl Gene ID	KEGG Pathways	WikiPathways	Reactome Pathways	Number of Protein Pathway Groups	Number of Razor Peptides	Razor+Unique	Abundances Grouped F1 126	Abundances Grouped F1 127N	Abundances Grouped F1 127C	Abundances Grouped F1 128N	Abundances Grouped F1 128C	Abundances Grouped F1 129N	Abundances Grouped F1 129C	Abundances Grouped F1 130N	Abundances Grouped F1 130C	Abundances Grouped F1 131N	Abundances Grouped F1 131C	Abundances Grouped F1 132N	Abundances Grouped F1 132C	Abundances Grouped F1 133N	Abundances Grouped F1 133C	Abundances Grouped F1 134N	Found in Sample in S1 F1 126 Sample	Found in Sample in S2 F1 127N Sample	Found in Sample in S3 F1 127C Sample	Found in Sample in S4 F1 128N Sample	Found in Sample in S5 F1 128C Sample	Found in Sample in S6 F1 129N Sample	Found in Sample in S7 F1 129C Sample	Found in Sample in S8 F1 130N Sample	Found in Sample in S9 F1 130C Sample	Found in Sample in S10 F1 131N Sample	Found in Sample in S11 F1 131C Sample	Found in Sample in S12 F1 132N Sample	Found in Sample in S13 F1 132C Sample	Found in Sample in S14 F1 133N Sample	Found in Sample in S15 F1 133C Sample	Found in Sample in S16 F1 134N Sample	Number of Protein Groups	Modifications
-4.36944e+18	FALSE	High	IsMasterProtein	Q9GZP4	PITH domain-containing protein 1 OS=Homo sapiens OX=9606 GN=PITHD1 PE=1 SV=1	0	16644	37	6	7	6	211	242	574	1586	6	other biological processes	other cell component		Pf06201	57095	PITHD1	B2R7J4; hsa:57095; Q5QPN6; Q5QPN7; Q9GZP4; Q9NRI8	ENSG00000057757				0	0	6	1020	1214	1214	1194	716	1237	1728	832	656	515	1074	811	735	807	675	913	High	High	High	High	High	High	High	High	High	High	High	High	High	High	High	High	1
-4.31179e+18	FALSE	High	IsMasterProtein	Q7Z6K5-2	Isoform C15orf38-AP3S2 of Arpin OS=Homo sapiens OX=9606 GN=ARPIN	0	21886	15	6	6	6	394	439	530	1711	6						ARPIN	Q7Z6K5-2					0	0	6	1976	2336	2350	2244	1362	2308	3299	1529	1185	1042	2130	1606	1520	1407	1422	1725	High	High	High	High	High	High	High	High	High	High	High	High	High	High	High	High	1
-4.29378e+18	FALSE	High	IsMasterProtein	Q13371	Phosducin-like protein OS=Homo sapiens OX=9606 GN=PDCL PE=1 SV=3	0	21498	26	6	6	6	301	343	473	1590	6	cell organization and biogenesis;signal transduction;other biological processes	cytosol;other cell component		Pf02114	5082	PDCL	hsa:5082; Q13371; Q4VXB6; Q96AF1; Q9UEW7; Q9UFL0; Q9UNX1; Q9UNX2	ENSG00000136940			Cooperation of PDCL (PhLP1) and TRiC/CCT in G-protein beta folding	1	0	6	1005	1203	1310	994	587	1264	1674	745	638	369	965	755	803	839	700	949	High	High	High	High	High	High	High	High	High	High	High	High	High	High	High	High	1
-4.27825e+18	FALSE	High	IsMasterProtein	P32321	Deoxycytidylate deaminase OS=Homo sapiens OX=9606 GN=DCTD PE=1 SV=2	0	37161	48	6	8	6	178	200	756	2929	6	other metabolic processes	cytosol	other molecular function	Pf00383	1635	DCTD	B2R836; D3DP49; D3DP50; hsa:1635; P32321; Q5M7Z8; Q9BVD8	ENSG00000129187	Pyrimidine metabolism; Metabolic pathways; Nucleotide metabolism	Pyrimidine metabolism	Interconversion of nucleotide di- and triphosphates	5	0	6	757	721	920	853	537	898	1173	632	580	447	762	696	544	563	550	693	High	High	High	High	High	High	High	High	High	High	High	High	High	High	High	High	1
-4.25518e+18	FALSE	High	IsMasterProtein	Q9Y6G5	COMM domain-containing protein 10 OS=Homo sapiens OX=9606 GN=COMMD10 PE=1 SV=1	0	33146	39	6	8	6	202	230	654	2575	6		nucleus;other cell component		Pf07258	51397	COMMD10	D3DT07; hsa:51397; Q9P077; Q9Y6G5	ENSG00000145781			Neddylation	1	0	6	3429	3764	4002	4068	2847	4012	5549	2870	2569	2070	3570	2969	2711	2717	2372	3136	High	High	High	High	High	High	High	High	High	High	High	High	High	High	High	High	1
-4.24587e+18	FALSE	High	IsMasterProtein	Q8N8N7	Prostaglandin reductase 2 OS=Homo sapiens OX=9606 GN=PTGR2 PE=1 SV=1	0	22769	18	6	6	6	351	385	541	1478	6	other metabolic processes	other cell component	other molecular function	Pf00107, Pf16884	145482	PTGR2	hsa:145482; Q3L8A4; Q6MZH8; Q8N8N7	ENSG00000140043		Eicosanoid metabolism via cyclooxygenases (COX); Eicosanoid metabolism via lipooxygenases (LOX)	Synthesis of Prostaglandins (PG) and Thromboxanes (TX)	3	0	6	5731	6677	6990	6858	4632	7133	10043	4933	4346	3530	6197	5187	4489	4990	4196	5596	High	High	High	High	High	High	High	High	High	High	High	High	High	High	High	High	1
-4.17695e+18	FALSE	High	IsMasterProtein	Q6IAN0	Dehydrogenase/reductase SDR family member 7B OS=Homo sapiens OX=9606 GN=DHRS7B PE=1 SV=2	0	23199	21	6	7	6	325	351	955	2568	6	other metabolic processes;stress response;developmental processes;other biological processes	other membranes;ER/Golgi;nucleus;other cytoplasmic organelle;other cell component	other molecular function	Pf00106	25979	DHRS7B	B5MEF4; hsa:25979; Q6IAN0; Q6UX59; Q9BTF9; Q9UFM6; Q9Y3A1	ENSG00000109016			Plasmalogen biosynthesis	1	0	6	867	1099	1181	1165	840	1099	1557	801	632	591	1114	885	706	791	624	984	High	High	High	High	High	High	High	High	High	High	High	High	High	High	High	High	1
-4.16017e+18	FALSE	High	IsMasterProtein	P51452	Dual specificity protein phosphatase 3 OS=Homo sapiens OX=9606 GN=DUSP3 PE=1 SV=1	0	42627	42	6	11	6	185	205	780	3791	6	protein metabolism;other metabolic processes;other biological processes	plasma membrane;cytosol;nucleus;other cell component	signal transduction activity or receptor binding;cytoskeletal activity;other molecular function	Pf00782	1845	DUSP3	D3DX45; hsa:1845; P51452; Q5U0J1; Q8IYJ9	ENSG00000108861	MAPK signaling pathway	MAPK signaling pathway; Fragile X syndrome	ERKs are inactivated	4	0	6	6713	7683	8691	7780	4871	8166	11378	5441	4411	3647	7440	5885	5580	5407	4851	6684	High	High	High	High	High	High	High	High	High	High	High	High	High	High	High	High	1
-4.14787e+18	FALSE	High	IsMasterProtein	Q15036	Sorting nexin-17 OS=Homo sapiens OX=9606 GN=SNX17 PE=1 SV=1	0	24030	19	6	6	6	470	529	746	1908	6	other metabolic processes;transport;developmental processes;signal transduction;other biological processes	other membranes;cytosol;ER/Golgi;other cytoplasmic organelle;other cell component	signal transduction activity or receptor binding;other molecular function	Pf00787, Pf18116	9784	SNX17	B4DQM7; hsa:9784; Q15036; Q53HN7; Q6IAS3	ENSG00000115234				0	0	6	2275	2208	2546	2664	1634	2519	3617	1714	1604	1449	2194	1917	1516	1605	1373	2062	High	High	High	High	High	High	High	High	High	High	High	High	High	High	High	High	1
-4.13929e+18	FALSE	High	IsMasterProtein	Q96L50	Leucine-rich repeat protein 1 OS=Homo sapiens OX=9606 GN=LRR1 PE=1 SV=2	0	22682	16	6	8	6	414	467	909	2561	6	protein metabolism;other metabolic processes	cytosol		Pf12799	122769	LRR1	A5D6X3; B4DDE0; hsa:122769; Q52M24; Q86SZ1; Q8N6H9; Q96L50	ENSG00000165501			Antigen processing: Ubiquitination & Proteasome degradation; Neddylation	2	0	6	2152	2762	2807	2854	1904	2889	4010	2006	1774	1500	2788	2159	1709	1794	1706	2252	High	High	High	High	High	High	High	High	High	High	High	High	High	High	High	High	1
-4.10092e+18	FALSE	High	IsMasterProtein	Q96GK7	Fumarylacetoacetate hydrolase domain-containing protein 2A OS=Homo sapiens OX=9606 GN=FAHD2A PE=1 SV=1	0	42574	26	6	12	6	314	346	824	4786	6			other molecular function	Pf01557	51011	FAHD2A	hsa:51011; Q96GK7; Q9Y3B0	ENSG00000115042				0	0	6	12294	14332	15495	14161	8195	15580	21116	9709	7813	5613	13620	10346	10256	10019	8630	11741	High	High	High	High	High	High	High	High	High	High	High	High	High	High	High	High	1
-4.03311e+18	FALSE	High	IsMasterProtein	Q5HYK7	SH3 domain-containing protein 19 OS=Homo sapiens OX=9606 GN=SH3D19 PE=1 SV=2	0	27777	8	6	9	6	790	865	832	3087	6	cell organization and biogenesis;other biological processes	plasma membrane;other membranes;cytosol;nucleus	other molecular function	Pf00018, Pf07653	152503	SH3D19	B7Z296; hsa:152503; Q08EK1; Q32N10; Q5HYK7; Q5U3B8; Q86XB3; Q8N5E7; Q9UFC8	ENSG00000109686			Golgi Associated Vesicle Biogenesis	1	0	6	2859	3232	3514	3275	2017	3445	4679	2203	1944	1519	3139	2587	2371	2450	1849	2687	High	High	High	High	High	High	High	High	High	High	High	High	High	High	High	High	1
-4.03131e+18	FALSE	High	IsMasterProtein	P18077	60S ribosomal protein L35a OS=Homo sapiens OX=9606 GN=RPL35A PE=1 SV=2	0	24713	46	6	23	6	110	125	1106	5823	6	protein metabolism;RNA metabolism OR transcription;other metabolic processes;other biological processes	cytosol;translational apparatus	nucleic acid binding activity;other molecular function	Pf01247	6165	RPL35A	hsa:6165; P18077; Q08ES9; Q9BVN7	ENSG00000182899	Ribosome; Coronavirus disease	Cytoplasmic ribosomal proteins	L13a-mediated translational silencing of Ceruloplasmin expression; Formation of a pool of free 40S subunits; GTP hydrolysis and joining of the 60S ribosomal subunit; Major pathway of rRNA processing in the nucleolus and cytosol; Regulation of expression of SLITs and ROBOs; Nonsense Mediated Decay (NMD) enhanced by the Exon Junction Complex (EJC); SRP-dependent cotranslational protein targeting to membrane; Viral mRNA Translation; Response of EIF2AK4 (GCN2) to amino acid deficiency; Peptide chain elongation; Selenocysteine synthesis; Eukaryotic Translation Termination; Nonsense Mediated Decay (NMD) independent of the Exon Junction Complex (EJC)	16	0	6	19282	18424	21579	17403	10105	20881	30139	13047	10171	7120	16232	11804	17309	14798	12103	16277	High	High	High	High	High	High	High	High	High	High	High	High	High	High	High	High	1
-4.02747e+18	FALSE	High	IsMasterProtein	Q9BZI7	Regulator of nonsense transcripts 3B OS=Homo sapiens OX=9606 GN=UPF3B PE=1 SV=1	0	25557	12	6	8	6	483	577	948	2770	6	RNA metabolism OR transcription;other metabolic processes;transport;other biological processes	cytosol;cytoskeleton;nucleus;other cell component	nucleic acid binding activity;other molecular function	Pf03467	65109	UPF3B	D3DWI3; D3DWI4; hsa:65109; Q0VAK8; Q9BZI7; Q9H1J0	ENSG00000125351	Nucleocytoplasmic transport; mRNA surveillance pathway		mRNA Splicing - Major Pathway; Regulation of expression of SLITs and ROBOs; Nonsense Mediated Decay (NMD) enhanced by the Exon Junction Complex (EJC); RNA Polymerase II Transcription Termination; Transport of Mature mRNA derived from an Intron-Containing Transcript; mRNA 3'-end processing	8	0	6	1723	2074	2471	2100	1273	2126	3173	1390	1226	1028	1901	1397	1470	1452	1263	1789	High	High	High	High	High	High	High	High	High	High	High	High	High	High	High	High	1
-3.94973e+18	FALSE	High	IsMasterProtein	O43427	Acidic fibroblast growth factor intracellular-binding protein OS=Homo sapiens OX=9606 GN=FIBP PE=1 SV=3	0	22896	18	6	8	6	364	419	648	2525	6	signal transduction	other membranes;mitochondrion;nucleus;other cell component	other molecular function	Pf05427	9158	FIBP	A8K0J7; hsa:9158; O43427; Q27Q85; Q6IBQ3; Q9HD65	ENSG00000172500		Modulators of TCR signaling and T cell activation		1	0	6	2921	3102	3268	3486	2382	3291	4852	2419	2227	1853	2916	2526	2226	2323	2162	2812	High	High	High	High	High	High	High	High	High	High	High	High	High	High	High	High	1
-3.94639e+18	FALSE	High	IsMasterProtein	Q8WXD5	Gem-associated protein 6 OS=Homo sapiens OX=9606 GN=GEMIN6 PE=1 SV=1	0	21729	35	6	7	6	167	188	512	2532	6	cell organization and biogenesis;RNA metabolism OR transcription;other metabolic processes	cytosol;nucleus;other cell component		Pf06372, Pf20417	79833	GEMIN6	B2RDP8; hsa:79833; Q53SI5; Q8WVB4; Q8WXD5; Q9H5G6	ENSG00000152147			snRNP Assembly; SARS-CoV-2 modulates host translation machinery	2	0	6	2499	2913	3183	3054	1998	3127	4385	2009	1794	1579	2856	2267	2097	2095	1827	2478	High	High	High	High	High	High	High	High	High	High	High	High	High	High	High	High	1
-3.92856e+18	FALSE	High	IsMasterProtein	Q9UBQ5	Eukaryotic translation initiation factor 3 subunit K OS=Homo sapiens OX=9606 GN=EIF3K PE=1 SV=1	0	35199	34	6	13	6	218	250	493	4440	6	cell organization and biogenesis;protein metabolism;other metabolic processes;other biological processes	cytosol;translational apparatus;nucleus;other cell component	translation activity;nucleic acid binding activity	Pf10075	27335	EIF3K	A8K0I9; B7ZAM9; hsa:27335; Q96IQ0; Q9UBQ5; Q9Y6D1	ENSG00000178982; ENSG00000282986			L13a-mediated translational silencing of Ceruloplasmin expression; Translation initiation complex formation; Formation of a pool of free 40S subunits; Formation of the ternary complex, and subsequently, the 43S complex; Ribosomal scanning and start codon recognition; GTP hydrolysis and joining of the 60S ribosomal subunit	6	0	6	7791	8374	9083	8795	6034	9120	13202	6402	5667	4192	8120	6579	6087	6100	5701	7216	High	High	High	High	High	High	High	High	High	High	High	High	High	High	High	High	1
-3.90619e+18	FALSE	High	IsMasterProtein	Q9BY32	Inosine triphosphate pyrophosphatase OS=Homo sapiens OX=9606 GN=ITPA PE=1 SV=2	0	59239	45	6	22	6	194	214	566	7431	6	cell organization and biogenesis;other metabolic processes	cytosol;nucleus;other cell component	other molecular function	Pf01725	3704	ITPA	A2A2N2; A4UIM5; B2BCH7; hsa:3704; O14878; Q5JWH4; Q9BY32; Q9BYN1; Q9BYX0; Q9H3H8	ENSG00000125877	Purine metabolism; Drug metabolism; Metabolic pathways; Nucleotide metabolism		Purine catabolism	5	0	6	7305	8750	9495	9303	5641	9252	13058	6169	5310	3922	8196	6321	6274	6575	5800	7594	High	High	High	High	High	High	High	High	High	High	High	High	High	High	High	High	1
-3.86287e+18	FALSE	High	IsMasterProtein	Q7LBR1	Charged multivesicular body protein 1b OS=Homo sapiens OX=9606 GN=CHMP1B PE=1 SV=1	0	16767	23	6	11	6	199	221	810	1348	6	cell cycle OR cell proliferation;cell organization and biogenesis;protein metabolism;other metabolic processes;stress response;transport;other biological processes	plasma membrane;other membranes;cytosol;cytoskeleton;nucleus;other cytoplasmic organelle;other cell component	other molecular function	Pf03357	57132	CHMP1B	hsa:57132; Q7LBR1; Q96E89; Q9HD41	ENSG00000255112	Endocytosis; Necroptosis			2	0	6	5457	6379	6908	6099	3041	6698	8705	3753	2776	1861	5285	3912	4372	4308	3519	4933	High	High	High	High	High	High	High	High	High	High	High	High	High	High	High	High	1
-3.76485e+18	FALSE	High	IsMasterProtein	Q9ULC4	Malignant T-cell-amplified sequence 1 OS=Homo sapiens OX=9606 GN=MCTS1 PE=1 SV=1	0	47741	42	6	16	6	181	205	882	5886	6	cell cycle OR cell proliferation;cell organization and biogenesis;protein metabolism;other metabolic processes;stress response;other biological processes	plasma membrane;other membranes;cytosol	nucleic acid binding activity	Pf01472, Pf17832	28985	MCTS1	B4DGY2; hsa:28985; Q502X6; Q9ULC4	ENSG00000232119; ENSG00000288295				0	0	6	9326	11224	12188	10823	6627	11718	16115	7128	5993	4432	10281	7561	7714	7445	6579	9081	High	High	High	High	High	High	High	High	High	High	High	High	High	High	High	High	1
-3.696e+18	FALSE	High	IsMasterProtein	P37235	Hippocalcin-like protein 1 OS=Homo sapiens OX=9606 GN=HPCAL1 PE=1 SV=3	0	19535	32	6	10	6	193	223	535	1774	6		other membranes	other molecular function	Pf13499, Pf13833	3241	HPCAL1	hsa:3241; P37235; Q969S5	ENSG00000115756				0	0	6	1651	1804	1917	1850	1167	1978	2804	1203	1207	813	1704	1435	1353	1331	1138	1659	High	High	High	High	High	High	High	High	High	High	High	High	High	High	High	High	1
-3.56848e+18	FALSE	High	IsMasterProtein	P30307	M-phase inducer phosphatase 3 OS=Homo sapiens OX=9606 GN=CDC25C PE=1 SV=2	0	21793	14	6	6	6	473	533	679	1610	6	cell cycle OR cell proliferation;other biological processes	cytosol;mitochondrion;nucleus;other cell component	other molecular function	Pf00581, Pf06617	995	CDC25C	D3DQB8; hsa:995; P30307; Q96PL3; Q9H168; Q9H2E8; Q9H2E9; Q9H2F1	ENSG00000158402	Cell cycle; Oocyte meiosis; Progesterone-mediated oocyte maturation; Human immunodeficiency virus 1 infection; MicroRNAs in cancer	miRNA regulation of DNA damage response; Cell cycle; ATM signaling pathway; CCL18 signaling pathway; DNA damage response; Monoamine transport	TP53 regulates transcription of additional cell cycle genes whose exact role in the p53 pathway remain uncertain; Activation of ATR in response to replication stress; Chk1/Chk2(Cds1) mediated inactivation of Cyclin B:Cdk1 complex; RHO GTPases activate PKNs; TP53 Regulates Transcription of Genes Involved in G2 Cell Cycle Arrest; Cyclin A/B1/B2 associated events during G2/M transition; Deregulated CDK5 triggers multiple neurodegenerative pathways in Alzheimer's disease models; Polo-like kinase mediated events	19	0	6	2533	2962	3324	3251	1945	3415	4467	2030	1893	1293	2598	2171	2073	2165	1878	2609	High	High	High	High	High	High	High	High	High	High	High	High	High	High	High	High	1
-3.55488e+18	FALSE	High	IsMasterProtein	Q16563-2	Isoform 2 of Synaptophysin-like protein 1 OS=Homo sapiens OX=9606 GN=SYPL1	0	28333	29	6	12	6	241	264	723	4211	6						SYPL1	Q16563-2					0	0	6	2820	2177	2521	2585	1817	3046	2928	2030	1627	1583	2952	2282	2253	2069	2088	2310	High	High	High	High	High	High	High	High	High	High	High	High	High	High	High	High	1	Met-loss [N-Term]
-3.54409e+18	FALSE	High	IsMasterProtein	Q8TB72	Pumilio homolog 2 OS=Homo sapiens OX=9606 GN=PUM2 PE=1 SV=2	0	44478	10	9	14	6	1066	1141	708	4645	9	cell organization and biogenesis;RNA metabolism OR transcription;other metabolic processes;other biological processes	other membranes;cytosol;nucleus;other cell component	nucleic acid binding activity	Pf00806	23369	PUM2	B3KSL0; B4E2B6; D6W527; hsa:23369; O00234; Q53TV7; Q8TB72; Q8WY43; Q9HAN2	ENSG00000055917	Spinocerebellar ataxia	Male infertility	Neddylation	3	0	6	1751	1771	2002	1959	1408	1985	2589	1338	1115	1070	1664	1428	1125	1368	1119	1508	High	High	High	High	High	High	High	High	High	High	High	High	High	High	High	High	1
-3.46511e+18	FALSE	High	IsMasterProtein	Q5T9S5	Coiled-coil domain-containing protein 18 OS=Homo sapiens OX=9606 GN=CCDC18 PE=1 SV=1	0	21659	6	6	6	6	1454	1689	566	2231	6					343099	CCDC18	hsa:343099; Q5T9S5; Q6ZU17	ENSG00000122483				0	0	6	152	148	230	188	84	203	331	135	101	89	198	124	102	130	114	129	High	High	High	High	High	High	High	High	High	High	High	High	High	High	High	High	1
-3.44089e+18	FALSE	High	IsMasterProtein	Q8N3E9	1-phosphatidylinositol 4,5-bisphosphate phosphodiesterase delta-3 OS=Homo sapiens OX=9606 GN=PLCD3 PE=1 SV=3	0	24186	14	6	6	6	789	892	698	2513	6	other metabolic processes;developmental processes;signal transduction;other biological processes	plasma membrane;other membranes;cytosol	other molecular function	Pf00168, Pf00387, Pf00388, Pf14788	113026	PLCD3	hsa:113026; Q8N3E9; Q8TEC1; Q8TF37; Q96FL6	ENSG00000161714	Inositol phosphate metabolism; Metabolic pathways; Calcium signaling pathway; Phosphatidylinositol signaling system; Thyroid hormone signaling pathway; AGE-RAGE signaling pathway in diabetic complications; Shigellosis	GPR40 pathway; Resistin as a regulator of inflammation	Synthesis of IP3 and IP4 in the cytosol	10	0	6	855	949	1031	1039	982	1111	1573	835	983	819	906	1030	833	887	802	1034	High	High	High	High	High	High	High	High	High	High	High	High	High	High	High	High	1
-3.40862e+18	FALSE	High	IsMasterProtein	Q9UKU7	Isobutyryl-CoA dehydrogenase, mitochondrial OS=Homo sapiens OX=9606 GN=ACAD8 PE=1 SV=1	0	17354	15	6	6	6	415	450	785	1253	6	other metabolic processes	mitochondrion	other molecular function	Pf00441, Pf02770, Pf02771	27034	ACAD8	B7Z5W4; hsa:27034; Q6ZWP6; Q9BUS8; Q9UKU7	ENSG00000151498	Valine, leucine and isoleucine degradation; Metabolic pathways		Branched-chain amino acid catabolism	3	0	6	693	881	810	815	519	874	1141	624	471	422	715	557	579	569	490	646	High	High	High	High	High	High	High	High	High	High	High	High	High	High	High	High	1
-3.33197e+18	FALSE	High	IsMasterProtein	Q9H467	CUE domain-containing protein 2 OS=Homo sapiens OX=9606 GN=CUEDC2 PE=1 SV=1	0	37600	24	6	11	6	287	320	481	4223	6	other biological processes	other membranes;cytosol;nucleus	other molecular function		79004	CUEDC2	D3DR88; hsa:79004; Q9BWG8; Q9H467	ENSG00000107874				0	0	6	1620	1898	2024	2100	1418	2057	2963	1455	1220	1139	1812	1431	1406	1549	1236	1585	High	High	High	High	High	High	High	High	High	High	High	High	High	High	High	High	1
-3.28987e+18	FALSE	High	IsMasterProtein	Q9NX40	OCIA domain-containing protein 1 OS=Homo sapiens OX=9606 GN=OCIAD1 PE=1 SV=1	0	27823	30	6	11	6	245	276	749	3897	6	transport;other biological processes	ER/Golgi;other cytoplasmic organelle		Pf07051	54940	OCIAD1	C9K030; G8JLN7; hsa:54940; Q9BZE8; Q9NX40	ENSG00000109180				0	0	6	6781	8351	8585	8761	5063	8432	11911	5892	4873	3340	7578	6341	5659	5901	5224	6846	High	High	High	High	High	High	High	High	High	High	High	High	High	High	High	High	1
-3.26362e+18	FALSE	High	IsMasterProtein	Q9H098	Protein FAM107B OS=Homo sapiens OX=9606 GN=FAM107B PE=1 SV=1	0	16103	34	6	8	6	131	155	829	1649	6				Pf06625	83641	FAM107B	A8K1P4; D3DRT2; hsa:83641; Q5T9K7; Q5T9K8; Q6ZSI4; Q9H098	ENSG00000065809				0	0	6	6320	7434	8289	7806	3909	7748	11106	4891	3769	2293	6127	4963	5405	5272	4589	5971	High	High	High	High	High	High	High	High	High	High	High	High	High	High	High	High	1
-3.17417e+18	FALSE	High	IsMasterProtein	Q9H2J4	Phosducin-like protein 3 OS=Homo sapiens OX=9606 GN=PDCL3 PE=1 SV=1	0	26624	33	6	14	6	239	276	484	4443	6	cell organization and biogenesis;developmental processes;other biological processes	cytosol;ER/Golgi;nucleus;other cell component	signal transduction activity or receptor binding;other molecular function	Pf02114	79031	PDCL3	B2RA00; hsa:79031; Q53S68; Q9H2J4	ENSG00000115539				0	0	6	5721	6791	7367	6753	3876	7063	10021	4358	3811	2754	6457	4897	4502	4742	3959	5658	High	High	High	High	High	High	High	High	High	High	High	High	High	High	High	High	1
-3.14679e+18	FALSE	High	IsMasterProtein	Q9Y6W5	Wiskott-Aldrich syndrome protein family member 2 OS=Homo sapiens OX=9606 GN=WASF2 PE=1 SV=3	0	22702	14	6	10	6	498	543	553	2538	6	cell organization and biogenesis;transport;developmental processes;signal transduction;other biological processes	plasma membrane;other membranes;cytosol;cytoskeleton;other cytoplasmic organelle;other cell component	cytoskeletal activity;other molecular function	Pf02205	10163	WASF2	B4DZN0; hsa:10163; O60794; Q9UDY7; Q9Y6W5	ENSG00000158195	Adherens junction; Fc gamma R-mediated phagocytosis; Regulation of actin cytoskeleton; Bacterial invasion of epithelial cells; Pathogenic Escherichia coli infection; Shigellosis; Yersinia infection; Choline metabolism in cancer	Regulation of actin cytoskeleton	RAC1 GTPase cycle; RAC2 GTPase cycle; RAC3 GTPase cycle; Regulation of actin dynamics for phagocytic cup formation; FCGR3A-mediated phagocytosis; RHO GTPases Activate WASPs and WAVEs; VEGFA-VEGFR2 Pathway	16	0	6	1394	1676	1883	1565	761	1722	2387	971	836	572	1453	962	1138	1096	921	1199	High	High	High	High	High	High	High	High	High	High	High	High	High	High	High	High	1
-3.13392e+18	FALSE	High	IsMasterProtein	Q9Y3D8	Adenylate kinase isoenzyme 6 OS=Homo sapiens OX=9606 GN=AK6 PE=1 SV=1	0	22443	47	6	11	6	172	200	458	3069	6	other metabolic processes	cytosol;cytoskeleton;nucleus;other cell component	kinase activity;other molecular function	Pf13238	102157402	AK6	A8MSZ6; hsa:102157402; Q5F2S9; Q9Y3D8	ENSG00000085231; ENSG00000279247	Purine metabolism; Metabolic pathways; Nucleotide metabolism; Biosynthesis of cofactors; Ribosome biogenesis in eukaryotes		Interconversion of nucleotide di- and triphosphates	6	0	6	3003	3364	3731	3579	1978	3560	5098	2194	1959	1306	3300	2830	2406	2502	2261	3045	High	High	High	High	High	High	High	High	High	High	High	High	High	High	High	High	1
-3.10782e+18	FALSE	High	IsMasterProtein	O75879	Glutamyl-tRNA(Gln) amidotransferase subunit B, mitochondrial OS=Homo sapiens OX=9606 GN=GATB PE=1 SV=1	0	17274	11	6	7	6	557	618	863	1840	6	protein metabolism;RNA metabolism OR transcription;other metabolic processes	mitochondrion;other cell component	other molecular function	Pf02637, Pf02934	5188	GATB	hsa:5188; O75879; Q4W5M8; Q53GP4; Q9P0S6; Q9Y2B8	ENSG00000059691	Aminoacyl-tRNA biosynthesis; Metabolic pathways			2	0	6	2352	2999	3121	3025	1849	2978	4192	1907	1732	1205	2764	2101	1963	2052	1993	2376	High	High	High	High	High	High	High	High	High	High	High	High	High	High	High	High	1
-3.09086e+18	FALSE	High	IsMasterProtein	Q16637	Survival motor neuron protein OS=Homo sapiens OX=9606 GN=SMN1 PE=1 SV=1	0	26324	18	6	6	6	294	318	655	1986	6	cell organization and biogenesis;RNA metabolism OR transcription;other metabolic processes;developmental processes	cytosol;cytoskeleton;nucleus;other cell component	nucleic acid binding activity;other molecular function	Pf06003		SMN1; SMN2	A8K0V4; hsa:6606; hsa:6607; Q13119; Q16637; Q549U5; Q96J51	ENSG00000172062; ENSG00000205571; ENSG00000273772; ENSG00000275349; ENSG00000277773			SARS-CoV-2 modulates host translation machinery; snRNP Assembly	2	0	6	4310	5567	6122	4973	2717	5464	8389	2981	2398	1732	4965	3196	3372	3468	2792	4116	High	High	High	High	High	High	High	High	High	High	High	High	High	High	High	High	1
-3.07089e+18	FALSE	High	IsMasterProtein	Q6PJW8	Consortin OS=Homo sapiens OX=9606 GN=CNST PE=1 SV=3	0	29589	12	6	8	6	725	795	453	2866	6	other biological processes	plasma membrane;other membranes;ER/Golgi;other cell component	other molecular function	Pf15281	163882	CNST	hsa:163882; Q5VSY9; Q5VTM7; Q6PJW8; Q8IYA9; Q8N3L5; Q8NB09; Q8TEI2; Q96MR5	ENSG00000162852				0	0	6	938	1021	1199	1059	686	1150	1530	760	598	474	1050	797	750	714	638	964	High	High	High	High	High	High	High	High	High	High	High	High	High	High	High	High	1
-3.0551e+18	FALSE	High	IsMasterProtein	Q9P0M9	39S ribosomal protein L27, mitochondrial OS=Homo sapiens OX=9606 GN=MRPL27 PE=1 SV=1	0	21383	41	6	9	6	148	161	1042	2407	6	protein metabolism;other metabolic processes	other membranes;mitochondrion;translational apparatus	other molecular function	Pf01016	51264	MRPL27	B2RE14; hsa:51264; Q9P0M9	ENSG00000108826	Ribosome		Mitochondrial translation initiation; Mitochondrial translation elongation; Mitochondrial translation termination	4	0	6	3201	4314	4341	3751	2091	4285	5893	2507	2048	1360	3836	2617	2409	2732	2199	3160	High	High	High	High	High	High	High	High	High	High	High	High	High	High	High	High	1
-2.97173e+18	FALSE	High	IsMasterProtein	O15305	Phosphomannomutase 2 OS=Homo sapiens OX=9606 GN=PMM2 PE=1 SV=1	0	32296	24	6	13	6	246	281	677	3873	6	protein metabolism;other metabolic processes	cytosol;nucleus;other cell component	other molecular function	Pf03332	5373	PMM2	A8K672; B7Z6R0; D3DUF3; hsa:5373; O15305	ENSG00000140650	Fructose and mannose metabolism; Amino sugar and nucleotide sugar metabolism; Metabolic pathways; Biosynthesis of cofactors; Biosynthesis of nucleotide sugars	Nephrotic syndrome	Defective PMM2 causes PMM2-CDG; Synthesis of GDP-mannose	8	0	6	8239	9300	10047	9369	5018	9975	13771	5463	4712	3136	8546	6389	6442	6223	5607	7419	High	High	High	High	High	High	High	High	High	High	High	High	High	High	High	High	1
-2.96338e+18	FALSE	High	IsMasterProtein	Q96P47	Arf-GAP with GTPase, ANK repeat and PH domain-containing protein 3 OS=Homo sapiens OX=9606 GN=AGAP3 PE=1 SV=2	0	24833	9	6	6	6	875	950	797	2006	6	protein metabolism;other metabolic processes;stress response	nucleus;other cell component	enzyme regulator activity;other molecular function	Pf00071, Pf01412, Pf12796	116988	AGAP3	B3KNZ8; E9PAL8; hsa:116988; Q59EN0; Q96P47; Q96RK3	ENSG00000133612	Endocytosis			1	0	6																	Not Found	Not Found	Not Found	Not Found	Not Found	Not Found	Not Found	Not Found	Not Found	Not Found	Not Found	Not Found	Not Found	Not Found	Not Found	Not Found	1
-2.94778e+18	FALSE	High	IsMasterProtein	Q53GQ0	Very-long-chain 3-oxoacyl-CoA reductase OS=Homo sapiens OX=9606 GN=HSD17B12 PE=1 SV=2	0	21682	18	6	11	6	312	343	932	2365	6	cell organization and biogenesis;other metabolic processes;other biological processes	extracellular matrix;other membranes;ER/Golgi	other molecular function	Pf00106	51144	HSD17B12	A8K9B0; D3DR23; hsa:51144; Q53GQ0; Q96EA9; Q96JU2; Q9Y6G8	ENSG00000149084	Fatty acid elongation; Steroid hormone biosynthesis; Biosynthesis of unsaturated fatty acids; Metabolic pathways; Fatty acid metabolism	Mitochondrial fatty acid synthesis pathway	Synthesis of very long-chain fatty acyl-CoAs; Androgen biosynthesis	8	0	6	6284	7406	7782	7407	3786	7723	10949	4588	3542	2424	6780	5017	4762	5001	4345	5672	High	High	High	High	High	High	High	High	High	High	High	High	High	High	High	High	1
-2.91277e+18	FALSE	High	IsMasterProtein	Q8TCE6	DENN domain-containing protein 10 OS=Homo sapiens OX=9606 GN=DENND10 PE=1 SV=1	0	20167	17	6	7	6	357	405	661	2239	6	transport;other biological processes	other cytoplasmic organelle	enzyme regulator activity;other molecular function	Pf08616	404636	DENND10	B1AMV6; B4DDC3; D3DRC8; hsa:404636; Q8TCE6; Q9NXW4	ENSG00000119979				0	0	6	3182	3380	3662	3640	2658	3713	5040	2551	2300	1989	3365	2820	2598	2443	2438	2842	High	High	High	High	High	High	High	High	High	High	High	High	High	High	High	High	1
-2.88671e+18	FALSE	High	IsMasterProtein	Q9BTT0	Acidic leucine-rich nuclear phosphoprotein 32 family member E OS=Homo sapiens OX=9606 GN=ANP32E PE=1 SV=1	0	32346	33	6	42	6	268	307	385	10855	6	cell organization and biogenesis;other biological processes	nucleus;other cell component	enzyme regulator activity;other molecular function	Pf14580	81611	ANP32E	B4E0I6; E9PEA6; hsa:81611; Q5TB18; Q5TB20; Q8N1S4; Q8WWW9; Q9BTT0	ENSG00000143401				0	0	6	3886	4538	5179	5124	2419	4876	6863	3031	2596	1584	3927	3216	2946	3197	2543	3742	High	High	High	High	High	High	High	High	High	High	High	High	High	High	High	High	1
-2.85722e+18	FALSE	High	IsMasterProtein	Q9Y315	Deoxyribose-phosphate aldolase OS=Homo sapiens OX=9606 GN=DERA PE=1 SV=2	0	18875	18	6	7	6	318	352	894	2060	6	other metabolic processes	non-structural extracellular;cytosol;nucleus;other cell component	other molecular function	Pf01791	51071	DERA	hsa:51071; Q53HN9; Q6PHW2; Q9Y315	ENSG00000023697	Pentose phosphate pathway; Metabolic pathways	Pentose phosphate pathway in senescent cells	Neutrophil degranulation; Pentose phosphate pathway	5	0	6	1740	1897	1931	1966	1319	2025	2759	1438	1202	956	1697	1393	1291	1414	1144	1502	High	High	High	High	High	High	High	High	High	High	High	High	High	High	High	High	1
-2.84656e+18	FALSE	High	IsMasterProtein	O14579	Coatomer subunit epsilon OS=Homo sapiens OX=9606 GN=COPE PE=1 SV=3	0	32243	21	6	18	6	308	345	512	5571	6	transport;other biological processes	other membranes;cytosol;ER/Golgi;nucleus	other molecular function	Pf04733	11316	COPE	A6NE29; A6NKA3; hsa:11316; O14579; O76097; Q6IBB8; Q9UGP6	ENSG00000105669			COPI-dependent Golgi-to-ER retrograde traffic; COPI-mediated anterograde transport	2	0	6	6268	7374	7599	7381	3832	7452	10708	4586	3685	2483	6375	4929	5072	5087	4245	5749	High	High	High	High	High	High	High	High	High	High	High	High	High	High	High	High	1
-2.75827e+18	FALSE	High	IsMasterProtein	Q9HBM0	Vezatin OS=Homo sapiens OX=9606 GN=VEZT PE=1 SV=3	0	20118	11	6	8	6	779	886	520	2621	6	cell adhesion	plasma membrane;other membranes;cytosol;nucleus;other cell component	cytoskeletal activity	Pf12632	55591	VEZT	hsa:55591; Q6P1Q3; Q9H2F4; Q9H2U5; Q9HBM0; Q9NT70; Q9NVW0; Q9UF91	ENSG00000028203				0	0	6	875	1018	1185	1104	705	1196	1477	742	612	477	982	801	681	665	601	860	High	High	High	High	High	High	High	High	High	High	High	High	High	High	High	High	1
-2.68257e+18	FALSE	High	IsMasterProtein	Q96AE7	Tetratricopeptide repeat protein 17 OS=Homo sapiens OX=9606 GN=TTC17 PE=1 SV=1	0	18190	6	6	6	6	1141	1295	658	2279	6	cell organization and biogenesis	plasma membrane;other membranes;cytosol;cytoskeleton;other cell component		Pf13181	55761	TTC17	G3XAB3; hsa:55761; Q8NEC0; Q96AE7	ENSG00000052841				0	0	6	2090	2491	2693	2292	1269	2443	3613	1617	1313	838	2173	1678	1561	1669	1456	1952	High	High	High	High	High	High	High	High	High	High	High	High	High	High	High	High	1
-2.54886e+18	FALSE	High	IsMasterProtein	Q15113	Procollagen C-endopeptidase enhancer 1 OS=Homo sapiens OX=9606 GN=PCOLCE PE=1 SV=2	0	23256	19	6	6	6	449	479	743	2318	6	developmental processes;other biological processes		enzyme regulator activity;other molecular function	Pf00431, Pf01759	5118	PCOLCE	B2R9E1; hsa:5118; O14550; Q15113	ENSG00000106333			Collagen biosynthesis and modifying enzymes; Crosslinking of collagen fibrils	2	0	6	927	1195	1210	1193	708	1130	1629	821	691	570	1041	774	898	821	718	1029	High	High	High	High	High	High	High	High	High	High	High	High	High	High	High	High	1
-2.5433e+18	FALSE	High	IsMasterProtein	P14373	Zinc finger protein RFP OS=Homo sapiens OX=9606 GN=TRIM27 PE=1 SV=1	0	26067	14	6	7	6	513	585	621	2303	6	cell organization and biogenesis;protein metabolism;other metabolic processes;stress response;transport;other biological processes	other membranes;cytosol;nucleus;other cytoplasmic organelle;other cell component	nucleic acid binding activity;other molecular function	Pf00622, Pf00643, Pf13765, Pf15227	5987	TRIM27	A2BE15; hsa:5987; P14373; Q5RJA8; Q5ST26; Q6LA73; Q6NXR9; Q9BZY6; Q9UJL3	ENSG00000204713; ENSG00000215641; ENSG00000229006; ENSG00000234495; ENSG00000237071			SUMOylation of ubiquitinylation proteins; Regulation of PTEN stability and activity; Suppression of apoptosis	3	0	6	4123	4819	4661	4693	2682	4792	6508	3387	2589	2008	4236	3481	2837	3271	2834	3709	High	High	High	High	High	High	High	High	High	High	High	High	High	High	High	High	1
-2.51674e+18	FALSE	High	IsMasterProtein	Q96RN5	Mediator of RNA polymerase II transcription subunit 15 OS=Homo sapiens OX=9606 GN=MED15 PE=1 SV=2	0	29167	10	6	9	6	788	867	942	3216	6	other biological processes	nucleus;other cell component	other molecular function	Pf09606	51586	MED15	D3DX31; D3DX32; hsa:51586; O15413; Q6IC31; Q8NF16; Q96CT0; Q96IH7; Q96RN5; Q9P1T3	ENSG00000099917		Sterol regulatory element-binding proteins (SREBP) signaling; SREBF and miR33 in cholesterol and lipid homeostasis; 22q11.2 copy number variation syndrome	Generic Transcription Pathway; PPARA activates gene expression; Transcriptional regulation of white adipocyte differentiation	6	0	6	1348	1650	1860	1737	1176	1732	2628	1148	1014	741	1680	1240	1171	1218	1044	1311	High	High	High	High	High	High	High	High	High	High	High	High	High	High	High	High	1
-2.48745e+18	FALSE	High	IsMasterProtein	O15321	Transmembrane 9 superfamily member 1 OS=Homo sapiens OX=9606 GN=TM9SF1 PE=2 SV=2	0	25566	14	6	7	6	606	688	717	2593	6	other metabolic processes;other biological processes	other membranes;other cytoplasmic organelle;other cell component		Pf02990	10548	TM9SF1	D3DS65; hsa:10548; O15321; Q86SZ6; Q96FI8	ENSG00000100926; ENSG00000285465				0	0	6	1825	2183	2302	2265	1385	2474	3166	1614	1328	1029	2110	1758	1579	1552	1378	1747	High	High	High	High	High	High	High	High	High	High	High	High	High	High	High	High	1
-2.48385e+18	FALSE	High	IsMasterProtein	O95628-6	Isoform 6 of CCR4-NOT transcription complex subunit 4 OS=Homo sapiens OX=9606 GN=CNOT4	0	17377	11	6	8	6	767	847	730	2120	6						CNOT4	O95628-6					0	0	6	87	95	107	87	50	115	126	58	52	31	68	58	71	64	63	97	High	High	High	High	High	High	High	High	High	High	High	High	High	High	High	High	1
-2.43666e+18	FALSE	High	IsMasterProtein	Q3ZCW2	Galectin-related protein OS=Homo sapiens OX=9606 GN=LGALSL PE=1 SV=2	0	23329	43	6	7	6	172	190	535	2592	6			other molecular function	Pf00337	29094	LGALSL	B2RBG8; D6W5E8; hsa:29094; Q3ZCW2; Q6P5T6; Q9P005	ENSG00000119862				0	0	6	2667	2941	3156	3180	1813	3320	4591	2093	1652	1107	2918	2268	2189	2197	1907	2534	High	High	High	High	High	High	High	High	High	High	High	High	High	High	High	High	1
-2.35383e+18	FALSE	High	IsMasterProtein	Q765P7	Protein MTSS 2 OS=Homo sapiens OX=9606 GN=MTSS2 PE=1 SV=1	0	21615	14	6	7	6	747	799	747	1986	6	cell organization and biogenesis;other biological processes	plasma membrane;other membranes;cytoskeleton;other cell component	enzyme regulator activity;cytoskeletal activity;other molecular function	Pf08397	92154	MTSS2	A6NJI7; hsa:92154; Q765P7; Q9BUA8	ENSG00000132613				0	0	6	2066	2259	2457	2121	1673	2117	3359	1733	1663	1346	1997	1741	1400	1520	1480	1740	High	High	High	High	High	High	High	High	High	High	High	High	High	High	High	High	1
-2.32056e+18	FALSE	High	IsMasterProtein	Q5RKV6	Exosome complex component MTR3 OS=Homo sapiens OX=9606 GN=EXOSC6 PE=1 SV=1	0	20513	26	6	7	6	272	282	628	2076	6	DNA metabolism;RNA metabolism OR transcription;other metabolic processes;developmental processes;other biological processes	cytosol;nucleus;other cytoplasmic organelle;other cell component		Pf01138	118460	EXOSC6	hsa:118460; Q5RKV6	ENSG00000223496	RNA degradation		Major pathway of rRNA processing in the nucleolus and cytosol; ATF4 activates genes in response to endoplasmic reticulum stress; KSRP (KHSRP) binds and destabilizes mRNA; Tristetraprolin (TTP, ZFP36) binds and destabilizes mRNA; Butyrate Response Factor 1 (BRF1) binds and destabilizes mRNA; mRNA decay by 3' to 5' exoribonuclease	7	0	6	2968	3106	3672	3257	1997	3446	4752	2130	2027	1316	2570	2294	2088	2253	2045	2518	High	High	High	High	High	High	High	High	High	High	High	High	High	High	High	High	1
-2.30042e+18	FALSE	High	IsMasterProtein	Q9BRP1	Programmed cell death protein 2-like OS=Homo sapiens OX=9606 GN=PDCD2L PE=1 SV=1	0	30069	24	6	6	6	358	394	486	2069	6	cell cycle OR cell proliferation	other cell component		Pf04194	84306	PDCD2L	hsa:84306; Q9BRP1	ENSG00000126249				0	0	6	1111	1288	1302	1316	765	1522	1965	845	677	664	1175	885	944	853	756	1070	High	High	High	High	High	High	High	High	High	High	High	High	High	High	High	High	1
-2.2433e+18	FALSE	High	IsMasterProtein	P49585	Choline-phosphate cytidylyltransferase A OS=Homo sapiens OX=9606 GN=PCYT1A PE=1 SV=2	0	27494	17	6	10	6	367	417	725	3156	6	other metabolic processes	plasma membrane;other membranes;cytosol;ER/Golgi;nucleus;other cell component	other molecular function	Pf01467	5130	PCYT1A	A9LYK9; D3DXB1; hsa:5130; P49585; Q86Y88	ENSG00000161217	Phosphonate and phosphinate metabolism; Glycerophospholipid metabolism; Metabolic pathways; Choline metabolism in cancer	Kennedy pathway from sphingolipids; One-carbon metabolism and related pathways; Glycerolipids and glycerophospholipids; 3q29 copy number variation syndrome; Acetylcholine synthesis	Synthesis of PC	10	0	6	2495	3138	3200	2753	1568	2942	4277	1833	1380	989	2743	1839	1830	1966	1562	2303	High	High	High	High	High	High	High	High	High	High	High	High	High	High	High	High	1
-2.06878e+18	FALSE	High	IsMasterProtein	A6NJ78	12S rRNA N4-methylcytidine (m4C) methyltransferase OS=Homo sapiens OX=9606 GN=METTL15 PE=1 SV=1	0	31688	17	6	8	6	407	461	862	2949	6	RNA metabolism OR transcription;other metabolic processes	mitochondrion	other molecular function	Pf01795	196074	METTL15	A6NJ78; A8MRS5; B7WNU2; hsa:196074; Q3MHD3; Q8N601; Q8NBA7	ENSG00000169519				0	0	6	2107	2465	2583	2487	1779	2337	3586	1782	1510	1425	2086	1826	1651	1482	1369	2102	High	High	High	High	High	High	High	High	High	High	High	High	High	High	High	High	1
-2.05459e+18	FALSE	High	IsMasterProtein	Q9H977	WD repeat-containing protein 54 OS=Homo sapiens OX=9606 GN=WDR54 PE=1 SV=1	0	35019	33	6	8	6	334	359	620	3453	6	other biological processes	other cell component	other molecular function		84058	WDR54	B9A049; D6W5I3; hsa:84058; Q53H85; Q86V45; Q9H977	ENSG00000005448				0	0	6	304	513	463	409	186	498	744	240	148	44	394	253	267	306	224	369	High	High	High	High	High	High	High	High	High	High	High	High	High	High	High	High	1
-2.03909e+18	FALSE	High	IsMasterProtein	Q5D862	Filaggrin-2 OS=Homo sapiens OX=9606 GN=FLG2 PE=1 SV=1	0	27880	7	6	10	6	2391	2479	831	2347	6	cell adhesion;other biological processes	non-structural extracellular;plasma membrane;other cell component	other molecular function	Pf01023	388698	FLG2	hsa:388698; Q5D862; Q9H4U1	ENSG00000143520			Neutrophil degranulation	1	0	6	60	109	80	113	46	83	103	67	36	50	65	75	179	67	41	68	High	High	High	High	High	High	High	High	High	High	High	High	High	High	High	High	1
-2.02128e+18	FALSE	High	IsMasterProtein	Q9Y4E5	E3 SUMO-protein ligase ZNF451 OS=Homo sapiens OX=9606 GN=ZNF451 PE=1 SV=2	0	20227	5	6	7	6	1061	1214	677	2542	6	protein metabolism;other metabolic processes;other biological processes	nucleus	other molecular function	Pf18479	26036	ZNF451	hsa:26036; Q5VVE9; Q5VVF1; Q86YE4; Q8N380; Q8TD15; Q9C0G1; Q9NQM1; Q9Y4E5	ENSG00000112200				0	0	6	1014	960	1042	1000	581	1058	1669	705	628	396	833	634	829	736	546	797	High	High	High	High	High	High	High	High	High	High	High	High	High	High	High	High	1
-2.00084e+18	FALSE	High	IsMasterProtein	Q7L1W4	Volume-regulated anion channel subunit LRRC8D OS=Homo sapiens OX=9606 GN=LRRC8D PE=1 SV=1	0	18856	11	7	7	6	858	981	772	2324	7	cell organization and biogenesis;stress response;transport;other biological processes	plasma membrane;other membranes;ER/Golgi;other cell component	transporter activity	Pf12534, Pf13855	55144	LRRC8D	D3DT29; hsa:55144; Q6UWB2; Q7L1W4; Q9NVW3	ENSG00000171492		Neuroinflammation and glutamatergic signaling	Miscellaneous transport and binding events	2	0	6	462	437	511	472	328	433	628	299	299	243	443	339	385	351	271	407	High	High	High	High	High	High	High	High	High	High	High	High	High	High	High	High	1
-1.98512e+18	FALSE	High	IsMasterProtein	Q6PKC3	Thioredoxin domain-containing protein 11 OS=Homo sapiens OX=9606 GN=TXNDC11 PE=1 SV=2	0	23789	6	6	7	6	985	1105	655	2015	6		other membranes;ER/Golgi		Pf00085	51061	TXNDC11	hsa:51061; O95887; Q6PJA6; Q6PKC3; Q8N2Q4; Q96K45; Q96K53	ENSG00000153066				0	0	6	1294	1400	1592	1411	786	1472	2011	934	735	610	1222	1061	1045	1022	819	1135	High	High	High	High	High	High	High	High	High	High	High	High	High	High	High	High	1
-1.94893e+18	FALSE	High	IsMasterProtein	O15360	Fanconi anemia group A protein OS=Homo sapiens OX=9606 GN=FANCA PE=1 SV=2	0	19907	5	6	6	6	1455	1627	660	1706	6	cell cycle OR cell proliferation;cell organization and biogenesis;DNA metabolism;other metabolic processes;stress response;developmental processes;other biological processes	nucleus;other cell component		Pf03511, Pf15865	2175	FANCA	A5D923; B4DRI7; H3BSR5; hsa:2175; O15360; O75266; Q6PL10; Q92497; Q96H18; Q9UEA5; Q9UEL8; Q9UEL9; Q9UPK3; Q9Y6M2	ENSG00000187741	Fanconi anemia pathway	DNA repair pathways, full network	Fanconi Anemia Pathway	3	0	6	764	885	1063	893	465	925	1215	548	413	270	752	574	536	558	514	608	High	High	High	High	High	High	High	High	High	High	High	High	High	High	High	High	1
-1.90673e+18	FALSE	High	IsMasterProtein	Q13077	TNF receptor-associated factor 1 OS=Homo sapiens OX=9606 GN=TRAF1 PE=1 SV=1	0	26063	20	6	6	6	416	461	611	2397	6	cell organization and biogenesis;protein metabolism;other metabolic processes;signal transduction;other biological processes	plasma membrane;other membranes;cytosol;other cell component	signal transduction activity or receptor binding;other molecular function	Pf16673	7185	TRAF1	B4DJ77; hsa:7185; Q13077; Q658U1; Q8NF13	ENSG00000056558	NF-kappa B signaling pathway; Apoptosis; TNF signaling pathway; Pathways in cancer; Transcriptional misregulation in cancer; Viral carcinogenesis; Small cell lung cancer	RANKL/RANK signaling pathway; TNF-related weak inducer of apoptosis (TWEAK) signaling pathway; TNF-alpha signaling pathway; Apoptosis; Ebstein-Barr virus LMP1 signaling; Apoptosis-related network due to altered Notch3 in ovarian cancer; Oxidative damage response; Small cell lung cancer; IL-18 signaling pathway; 16p11.2 distal deletion syndrome; Genes associated with the development of rheumatoid arthritis	Regulation of TNFR1 signaling; TNFR1-induced NFkappaB signaling pathway	20	0	6	1653	1736	1654	1674	1291	1797	2557	1281	1054	1108	1834	1427	1196	1152	1062	1478	High	High	High	High	High	High	High	High	High	High	High	High	High	High	High	High	1
-1.87505e+18	FALSE	High	IsMasterProtein	Q5ZPR3	CD276 antigen OS=Homo sapiens OX=9606 GN=CD276 PE=1 SV=1	0	25593	22	6	10	6	534	572	491	3447	6	signal transduction;other biological processes	plasma membrane;other membranes	signal transduction activity or receptor binding	Pf07686, Pf13927	80381	CD276	hsa:80381; Q5ZPR3; Q6P5Y4; Q6UXI2; Q8NBI8; Q8NC34; Q8NCB6; Q9BXR1	ENSG00000103855	Cell adhesion molecules			1	0	6	3728	4541	4963	4201	2070	4499	6297	2611	1797	1272	4086	2821	2779	2873	2437	3366	High	High	High	High	High	High	High	High	High	High	High	High	High	High	High	High	1
-1.87236e+18	FALSE	High	IsMasterProtein	P17568	NADH dehydrogenase [ubiquinone] 1 beta subcomplex subunit 7 OS=Homo sapiens OX=9606 GN=NDUFB7 PE=1 SV=4	0	38832	58	6	20	6	137	164	892	6965	6	cell organization and biogenesis;other metabolic processes;transport	other membranes;mitochondrion	transporter activity	Pf05676	4713	NDUFB7	hsa:4713; P17568; Q6ICN9; Q9UI16	ENSG00000099795	Oxidative phosphorylation; Metabolic pathways; Thermogenesis; Retrograde endocannabinoid signaling; Non-alcoholic fatty liver disease; Alzheimer disease; Parkinson disease; Amyotrophic lateral sclerosis; Huntington disease; Prion disease; Pathways of neurodegeneration; Chemical carcinogenesis; Diabetic cardiomyopathy	Electron transport chain: OXPHOS system in mitochondria; Nonalcoholic fatty liver disease; Oxidative phosphorylation	Complex I biogenesis	18	0	6	4562	5343	5663	5241	2846	5467	7751	3387	2845	1790	4992	3451	3771	3736	3274	4539	High	High	High	High	High	High	High	High	High	High	High	High	High	High	High	High	1
-1.83841e+18	FALSE	High	IsMasterProtein	Q9Y530	ADP-ribose glycohydrolase OARD1 OS=Homo sapiens OX=9606 GN=OARD1 PE=1 SV=2	0	25404	31	6	9	6	152	170	831	2636	6	protein metabolism;other metabolic processes;stress response	nucleus;other cell component	other molecular function	Pf01661	221443	OARD1	A6NEK4; A8K4H4; hsa:221443; Q96F23; Q9Y530	ENSG00000124596				0	0	6	5156	5676	6274	5934	3659	6275	8756	4071	3427	2528	5340	4087	4172	4268	3870	4813	High	High	High	High	High	High	High	High	High	High	High	High	High	High	High	High	1
-1.82867e+18	FALSE	High	IsMasterProtein	Q6P2H3	Centrosomal protein of 85 kDa OS=Homo sapiens OX=9606 GN=CEP85 PE=1 SV=1	0	22311	10	6	6	6	762	856	600	1879	6	other biological processes	cytosol;cytoskeleton;ER/Golgi;nucleus			64793	CEP85	B4DRL1; D3DPK4; F8W7K4; hsa:64793; Q5VY68; Q5VY70; Q6P2H3; Q9H6Q1; Q9H828; Q9UF52	ENSG00000130695				0	0	6	1631	1795	1813	1720	1004	1891	2526	1049	872	606	1607	1221	1196	1164	958	1448	High	High	High	High	High	High	High	High	High	High	High	High	High	High	High	High	1
-1.82401e+18	FALSE	High	IsMasterProtein	Q9ULA0	Aspartyl aminopeptidase OS=Homo sapiens OX=9606 GN=DNPEP PE=1 SV=2	0	21321	15	6	7	6	485	534	758	2026	6	other metabolic processes	cytosol;other cell component	other molecular function	Pf02127	23549	DNPEP	hsa:23549; Q9BW44; Q9NUV5; Q9NV55; Q9ULA0	ENSG00000123992		Ciliary landscape		1	0	6	1286	1200	1377	1308	758	1304	1574	927	796	524	1033	980	869	862	982	1038	High	High	High	High	High	High	High	High	High	High	High	High	High	High	High	High	1
-1.81711e+18	FALSE	High	IsMasterProtein	O15511	Actin-related protein 2/3 complex subunit 5 OS=Homo sapiens OX=9606 GN=ARPC5 PE=1 SV=3	0	51617	54	7	17	6	151	163	567	6941	7	cell organization and biogenesis;developmental processes;other biological processes	non-structural extracellular;cytosol;cytoskeleton;nucleus;other cytoplasmic organelle;other cell component	cytoskeletal activity	Pf04699	10092	ARPC5	A6NEC4; hsa:10092; O15511; Q6PG42	ENSG00000162704	Endocytosis; Tight junction; Fc gamma R-mediated phagocytosis; Regulation of actin cytoskeleton; Bacterial invasion of epithelial cells; Pathogenic Escherichia coli infection; Shigellosis; Salmonella infection; Yersinia infection	Pathogenic Escherichia coli infection; Regulation of actin cytoskeleton	Clathrin-mediated endocytosis; Regulation of actin dynamics for phagocytic cup formation; FCGR3A-mediated phagocytosis; RHO GTPases Activate WASPs and WAVEs; Neutrophil degranulation; EPHB-mediated forward signaling	17	0	6	2687	3260	3392	3102	1511	3340	4504	1867	1567	1277	2897	2365	2053	2123	1763	2551	High	High	High	High	High	High	High	High	High	High	High	High	High	High	High	High	1
-1.77519e+18	FALSE	High	IsMasterProtein	Q6P2C8	Mediator of RNA polymerase II transcription subunit 27 OS=Homo sapiens OX=9606 GN=MED27 PE=1 SV=1	0	23308	27	6	8	6	311	354	931	3009	6	protein metabolism;RNA metabolism OR transcription;other metabolic processes;other biological processes	cytosol;nucleus;other cell component	other molecular function	Pf11571	9442	MED27	hsa:9442; O95401; Q4F964; Q5VTA4; Q5VTA5; Q6P2C8; Q9BU57; Q9NYR4; V9GYV9	ENSG00000160563	Thyroid hormone signaling pathway		Generic Transcription Pathway; PPARA activates gene expression; Transcriptional regulation of white adipocyte differentiation	4	0	6	3587	3953	4405	3976	2270	4378	5751	2614	2255	1651	3489	2716	2736	2811	2255	3337	High	High	High	High	High	High	High	High	High	High	High	High	High	High	High	High	1
-1.71177e+18	FALSE	High	IsMasterProtein	Q6DKK2	Tetratricopeptide repeat protein 19, mitochondrial OS=Homo sapiens OX=9606 GN=TTC19 PE=1 SV=4	0	32011	22	6	8	6	380	424	577	3056	6	cell cycle OR cell proliferation;cell organization and biogenesis	other membranes;cytoskeleton;mitochondrion;other cell component		Pf13374, Pf13424	54902	TTC19	A8MZ52; B3KP62; B4DN65; hsa:54902; Q2M248; Q6DKK2; Q7L3U8; Q9H6G3; Q9NXB2	ENSG00000011295		Mitochondrial complex III assembly		1	0	6	1819	2074	2292	2440	1608	2253	3097	1532	1393	1270	1997	1745	1521	1496	1530	1831	High	High	High	High	High	High	High	High	High	High	High	High	High	High	High	High	1
-1.61011e+18	FALSE	High	IsMasterProtein	P20674	Cytochrome c oxidase subunit 5A, mitochondrial OS=Homo sapiens OX=9606 GN=COX5A PE=1 SV=2	0	23829	32	6	13	6	150	168	679	3533	6	other metabolic processes;transport	other membranes;mitochondrion	transporter activity;other molecular function	Pf02284	9377	COX5A	hsa:9377; P20674; P30045; Q8TB65	ENSG00000178741	Oxidative phosphorylation; Metabolic pathways; Cardiac muscle contraction; Thermogenesis; Non-alcoholic fatty liver disease; Alzheimer disease; Parkinson disease; Amyotrophic lateral sclerosis; Huntington disease; Prion disease; Pathways of neurodegeneration; Chemical carcinogenesis; Diabetic cardiomyopathy	Electron transport chain: OXPHOS system in mitochondria; Nonalcoholic fatty liver disease; Mitochondrial complex IV assembly; Arachidonate epoxygenase / epoxide hydrolase	Respiratory electron transport; TP53 Regulates Metabolic Genes; Cytoprotection by HMOX1	20	0	6	2720	3006	3249	3220	1617	3284	4387	2081	1593	1208	2957	2277	2091	2279	1868	2626	High	High	High	High	High	High	High	High	High	High	High	High	High	High	High	High	1
-1.56694e+18	FALSE	High	IsMasterProtein	O60508	Pre-mRNA-processing factor 17 OS=Homo sapiens OX=9606 GN=CDC40 PE=1 SV=1	0	17762	10	6	6	6	579	655	706	1633	6	RNA metabolism OR transcription;other metabolic processes;developmental processes	nucleus	nucleic acid binding activity	Pf00400	51362	CDC40	B2RBC5; hsa:51362; O60508; O75471; Q5SRN0; Q9UPG1	ENSG00000168438	Spliceosome	mRNA processing	Transport of Mature mRNA derived from an Intron-Containing Transcript; mRNA 3'-end processing; RNA Polymerase II Transcription Termination; mRNA Splicing - Major Pathway	6	0	6	1489	1652	1936	1756	1111	1666	2535	1229	1046	776	1729	1400	1429	1232	1001	1575	High	High	High	High	High	High	High	High	High	High	High	High	High	High	High	High	1
-1.50896e+18	FALSE	High	IsMasterProtein	Q969V6	Myocardin-related transcription factor A OS=Homo sapiens OX=9606 GN=MRTFA PE=1 SV=1	0	21718	7	6	7	6	931	989	586	2009	6	cell organization and biogenesis;stress response;other biological processes	cytosol;nucleus;other cell component	cytoskeletal activity;other molecular function	Pf02037, Pf02755	57591	MRTFA	hsa:57591; Q8TCL1; Q969V6; Q96SC5; Q96SC6; Q9P2B0	ENSG00000196588			RHO GTPases Activate Formins; SUMOylation of transcription cofactors	2	0	6	553	578	806	716	489	614	1005	446	468	414	581	467	453	500	483	613	High	High	High	High	High	High	High	High	High	High	High	High	High	High	High	High	1
-1.49627e+18	FALSE	High	IsMasterProtein	Q9HCU4	Cadherin EGF LAG seven-pass G-type receptor 2 OS=Homo sapiens OX=9606 GN=CELSR2 PE=1 SV=1	0	19535	4	6	6	6	2923	3173	531	2076	6	cell adhesion;cell-cell signaling;cell organization and biogenesis;transport;developmental processes;signal transduction;other biological processes	plasma membrane;other membranes;other cell component	other molecular function	Pf00002, Pf00008, Pf00028, Pf00053, Pf01825, Pf02210, Pf12661, Pf16489	1952	CELSR2	hsa:1952; Q5T2Y7; Q92566; Q9HCU4	ENSG00000143126		GPCRs, other; Ectoderm differentiation		2	0	6	53	24	88	103	76	112	116		20	63	80	114	21	36	21	113	High	High	High	High	High	High	High	Not Found	High	High	High	High	High	High	High	High	1
-1.43889e+18	FALSE	High	IsMasterProtein	A9UHW6	MIF4G domain-containing protein OS=Homo sapiens OX=9606 GN=MIF4GD PE=1 SV=1	0	21186	30	6	6	6	222	254	533	1941	6	protein metabolism;other metabolic processes;other biological processes	cytosol;ER/Golgi;nucleus;other cell component	nucleic acid binding activity;other molecular function	Pf02854	57409	MIF4GD	A9UHW6; B4DUM7; hsa:57409; Q8N4Q5; Q9HBL5	ENSG00000125457				0	0	6	2317	2855	3119	2905	1585	2978	3984	1832	1453	1045	2529	1972	2004	2117	1837	2521	High	High	High	High	High	High	High	High	High	High	High	High	High	High	High	High	1
-1.43337e+18	FALSE	High	IsMasterProtein	Q9NXR7-1	Isoform 1 of BRISC and BRCA1-A complex member 2 OS=Homo sapiens OX=9606 GN=BABAM2	0	24760	15	6	8	6	415	469	614	2615	6						BABAM2	Q9NXR7-1					0	0	6	1931	2410	2511	2363	1306	2293	3545	1509	1308	866	2112	1584	1597	1622	1351	1866	High	High	High	High	High	High	High	High	High	High	High	High	High	High	High	High	1
-1.35237e+18	FALSE	High	IsMasterProtein	O75746	Calcium-binding mitochondrial carrier protein Aralar1 OS=Homo sapiens OX=9606 GN=SLC25A12 PE=1 SV=2	0	46780	19	13	19	6	678	747	838	5053	13	other metabolic processes;transport;other biological processes	other membranes;mitochondrion	transporter activity;other molecular function	Pf00153	8604	SLC25A12	B3KR64; hsa:8604; O75746; Q96AM8	ENSG00000115840			Mitochondrial protein import; Gluconeogenesis; Aspartate and asparagine metabolism	3	0	6	5172	6027	6457	6061	3326	6251	8427	3862	3108	2131	5600	4170	3871	4079	3538	4997	High	High	High	High	High	High	High	High	High	High	High	High	High	High	High	High	1
-1.22037e+18	FALSE	High	IsMasterProtein	Q9Y5U2	Protein TSSC4 OS=Homo sapiens OX=9606 GN=TSSC4 PE=1 SV=3	0	21643	22	6	7	6	329	343	519	2015	6				Pf15264	10078	TSSC4	C9JS66; hsa:10078; Q86VL2; Q9BRS6; Q9Y5U2	ENSG00000184281				0	0	6	631	618	838	696	413	669	973	467	371	259	653	511	489	450	467	508	High	High	High	High	High	High	High	High	High	High	High	High	High	High	High	High	1
-1.16861e+18	FALSE	High	IsMasterProtein	Q9BZV1	UBX domain-containing protein 6 OS=Homo sapiens OX=9606 GN=UBXN6 PE=1 SV=1	0	27711	23	6	9	6	441	497	689	2630	6	protein metabolism;other metabolic processes;stress response;transport	other membranes;cytosol;cytoskeleton;nucleus;other cytoplasmic organelle;other cell component		Pf00789, Pf09409	80700	UBXN6	D6W626; hsa:80700; Q96AH1; Q96IK9; Q9BZV0; Q9BZV1	ENSG00000167671	Protein processing in endoplasmic reticulum			1	0	6	1389	1726	1768	1719	1070	1610	2322	1154	967	742	1556	1202	1129	1174	1026	1331	High	High	High	High	High	High	High	High	High	High	High	High	High	High	High	High	1
-1.14389e+18	FALSE	High	IsMasterProtein	Q8N2K0	Lysophosphatidylserine lipase ABHD12 OS=Homo sapiens OX=9606 GN=ABHD12 PE=1 SV=2	0	13456	14	6	6	6	398	451	865	1552	6	protein metabolism;other metabolic processes;other biological processes	plasma membrane;other membranes;ER/Golgi;other cell component	other molecular function	Pf12146	26090	ABHD12	A6NED4; A6NJ90; A8K450; B4DE71; hsa:26090; Q5T710; Q5T711; Q8N2K0; Q96CR1; Q9BX05; Q9NPX7; Q9UFV6	ENSG00000100997			Arachidonate production from DAG	1	0	6	1210	1457	1625	1634	784	1334	2140	943	787	491	1201	1042	1004	1077	782	1215	High	High	High	High	High	High	High	High	High	High	High	High	High	High	High	High	1
-1.0686e+18	FALSE	High	IsMasterProtein	Q99584	Protein S100-A13 OS=Homo sapiens OX=9606 GN=S100A13 PE=1 SV=1	0	22061	49	6	8	6	98	115	616	2556	6	transport;other biological processes	non-structural extracellular;plasma membrane;other membranes;cytosol;nucleus;other cell component	signal transduction activity or receptor binding;other molecular function	Pf01023	6284	S100A13	hsa:6284; Q52PI9; Q6FGF8; Q99584	ENSG00000189171				0	0	6	12448	13622	14765	14009	7693	14729	20103	9899	7595	5139	12678	9433	9990	9851	8079	11228	High	High	High	High	High	High	High	High	High	High	High	High	High	High	High	High	1
-9.76033e+17	FALSE	High	IsMasterProtein	Q96A26	Protein FAM162A OS=Homo sapiens OX=9606 GN=FAM162A PE=1 SV=2	0	20503	36	6	10	6	154	173	977	2208	6	stress response;other biological processes	other membranes;cytosol;mitochondrion		Pf06388	26355	FAM162A	hsa:26355; Q96A26; Q9NRN6; Q9UJX8	ENSG00000114023				0	0	6	1256	1567	1559	1628	1248	1424	2085	1277	1253	972	1423	1435	1080	974	956	1290	High	High	High	High	High	High	High	High	High	High	High	High	High	High	High	High	1
-9.73328e+17	FALSE	High	IsMasterProtein	Q8IV48	3'-5' exoribonuclease 1 OS=Homo sapiens OX=9606 GN=ERI1 PE=1 SV=3	0	20168	19	6	6	6	349	400	670	1738	6	RNA metabolism OR transcription;other metabolic processes;other biological processes	nucleus;other cell component	translation activity;nucleic acid binding activity;other molecular function	Pf00929, Pf02037	90459	ERI1	A8K4U7; hsa:90459; Q8IV48; Q9NSX3	ENSG00000104626		exRNA mechanism of action and biogenesis	Major pathway of rRNA processing in the nucleolus and cytosol	2	0	6	2125	2134	2575	2097	1161	2281	3579	1531	1213	823	2085	1620	1800	1565	1477	1837	High	High	High	High	High	High	High	High	High	High	High	High	High	High	High	High	1
-9.66877e+17	FALSE	High	IsMasterProtein	Q96DA6	Mitochondrial import inner membrane translocase subunit TIM14 OS=Homo sapiens OX=9606 GN=DNAJC19 PE=1 SV=3	0	24263	35	6	9	6	116	125	1010	2537	6	cell organization and biogenesis;transport;developmental processes;other biological processes	other membranes;mitochondrion;other cell component	other molecular function	Pf00226	131118	DNAJC19	B2R4B1; C9JBV1; hsa:131118; Q96DA6	ENSG00000205981			Mitochondrial protein import	1	0	6	3125	3617	3662	3806	2371	3732	5532	2586	2264	1782	3396	2752	2537	2605	2368	3150	High	High	High	High	High	High	High	High	High	High	High	High	High	High	High	High	1
-8.60366e+17	FALSE	High	IsMasterProtein	Q9ULD2	Microtubule-associated tumor suppressor 1 OS=Homo sapiens OX=9606 GN=MTUS1 PE=1 SV=2	0	25324	6	6	7	6	1270	1413	750	2438	6	other biological processes	plasma membrane;other membranes;cytoskeleton;mitochondrion;ER/Golgi;nucleus	cytoskeletal activity		57509	MTUS1	A8K135; B2RBJ6; B3KWJ9; B4DH03; B9EGA1; D3DSP8; hsa:57509; Q63HJ6; Q659F4; Q6PK49; Q6URW7; Q8N4M6; Q8WTT9; Q9H7T2; Q9ULD2	ENSG00000129422				0	0	6	72	45	107	89	51	50	71			25	71	34		34		80	High	High	High	High	High	High	High	Not Found	Not Found	High	High	High	Not Found	High	Not Found	High	1
-8.22484e+17	FALSE	High	IsMasterProtein	Q14149	MORC family CW-type zinc finger protein 3 OS=Homo sapiens OX=9606 GN=MORC3 PE=1 SV=3	0	25132	8	6	7	6	939	1070	560	2245	6	protein metabolism;other metabolic processes;developmental processes;other biological processes	nucleus	nucleic acid binding activity;other molecular function	Pf07496, Pf13589, Pf17942	23515	MORC3	A8KA92; hsa:23515; Q14149; Q9UEZ2	ENSG00000159256		Interactome of polycomb repressive complex 2 (PRC2)		1	0	6	1937	2445	2341	2398	1386	2314	3133	1632	1331	1014	2044	1863	1459	1491	1379	1949	High	High	High	High	High	High	High	High	High	High	High	High	High	High	High	High	1
-7.88719e+17	FALSE	High	IsMasterProtein	Q9ULR0	Pre-mRNA-splicing factor ISY1 homolog OS=Homo sapiens OX=9606 GN=ISY1 PE=1 SV=3	0	22301	22	6	16	6	285	330	517	2993	6	cell organization and biogenesis;RNA metabolism OR transcription;other metabolic processes	nucleus;other cell component		Pf06246		ISY1	hsa:100534599; hsa:57461; Q96IL2; Q9BT05; Q9ULR0	ENSG00000240682	Spliceosome		mRNA Splicing - Major Pathway; Formation of TC-NER Pre-Incision Complex; Dual incision in TC-NER; Gap-filling DNA repair synthesis and ligation in TC-NER	6	0	6	4525	5210	5460	5405	3500	5280	7605	3725	3153	2429	4721	4151	3496	3686	3165	4257	High	High	High	High	High	High	High	High	High	High	High	High	High	High	High	High	1
-7.15833e+17	FALSE	High	IsMasterProtein	P22830	Ferrochelatase, mitochondrial OS=Homo sapiens OX=9606 GN=FECH PE=1 SV=2	0	23454	19	6	7	6	423	478	873	2336	6	other metabolic processes;other biological processes	other membranes;mitochondrion	other molecular function	Pf00762	2235	FECH	A8KA72; hsa:2235; P22830; Q8IXN1; Q8NAN0	ENSG00000066926	Porphyrin metabolism; Metabolic pathways; Biosynthesis of cofactors	Hemesynthesis defects and porphyrias; Heme biosynthesis	Heme biosynthesis	6	0	6	1957	2414	2564	2441	1235	2373	3151	1449	1218	865	2202	1624	1609	1630	1418	1937	High	High	High	High	High	High	High	High	High	High	High	High	High	High	High	High	1
-7.00727e+17	FALSE	High	IsMasterProtein	Q9BQ61	Telomerase RNA component interacting RNase OS=Homo sapiens OX=9606 GN=TRIR PE=1 SV=1	0	28260	42	6	19	6	176	184	944	3305	6	RNA metabolism OR transcription;other metabolic processes		nucleic acid binding activity;other molecular function		79002	TRIR	hsa:79002; Q9BQ61	ENSG00000123144				0	0	6	7718	8999	9183	8928	5404	9267	13179	6300	5064	3985	8107	6399	6161	6163	5539	7455	High	High	High	High	High	High	High	High	High	High	High	High	High	High	High	High	1
-6.81264e+17	FALSE	High	IsMasterProtein	O95396	Adenylyltransferase and sulfurtransferase MOCS3 OS=Homo sapiens OX=9606 GN=MOCS3 PE=1 SV=1	0	19630	16	6	7	6	460	496	621	2130	6	protein metabolism;RNA metabolism OR transcription;other metabolic processes	cytosol;other cell component	other molecular function	Pf00581, Pf00899	27304	MOCS3	hsa:27304; O95396	ENSG00000124217	Sulfur relay system		Molybdenum cofactor biosynthesis	2	0	6	1748	1912	2206	1934	966	2290	2879	1234	928	634	1737	1377	1407	1401	963	1502	High	High	High	High	High	High	High	High	High	High	High	High	High	High	High	High	1
-6.80889e+17	FALSE	High	IsMasterProtein	Q8NBN3	Transmembrane protein 87A OS=Homo sapiens OX=9606 GN=TMEM87A PE=1 SV=3	0	24001	14	6	8	6	555	634	674	2862	6	transport	other membranes;cytosol;ER/Golgi		Pf06814	25963	TMEM87A	hsa:25963; Q6NT77; Q8NBN3; Q8NCA4; Q9BS46; Q9P103; Q9Y3Y7	ENSG00000103978			RHOA GTPase cycle	1	0	6	3057	3364	3646	3635	2582	3542	5068	2596	2442	2014	3395	2630	2449	2469	2221	3036	High	High	High	High	High	High	High	High	High	High	High	High	High	High	High	High	1
-6.58722e+17	FALSE	High	IsMasterProtein	Q9UPN4	Centrosomal protein of 131 kDa OS=Homo sapiens OX=9606 GN=CEP131 PE=1 SV=3	0	16315	6	6	6	6	1083	1221	869	1298	6	cell cycle OR cell proliferation;cell organization and biogenesis;transport;other biological processes	non-structural extracellular;cytosol;cytoskeleton;other cell component	other molecular function		22994	CEP131	A6NHI8; B2RN11; hsa:22994; Q96F50; Q9UPN4	ENSG00000141577			Recruitment of mitotic centrosome proteins and complexes; Recruitment of NuMA to mitotic centrosomes; Regulation of PLK1 Activity at G2/M Transition; Loss of Nlp from mitotic centrosomes; Anchoring of the basal body to the plasma membrane; AURKA Activation by TPX2	7	0	6	380	345	402	408	244	423	569	337	233	172	299	257	292	254	213	331	High	High	High	High	High	High	High	High	High	High	High	High	High	High	High	High	1
-5.80197e+17	FALSE	High	IsMasterProtein	Q13496	Myotubularin OS=Homo sapiens OX=9606 GN=MTM1 PE=1 SV=2	0	19101	10	6	7	6	603	699	818	2149	6	cell organization and biogenesis;protein metabolism;other metabolic processes;transport;other biological processes	plasma membrane;other membranes;cytosol;cytoskeleton;other cytoplasmic organelle;other cell component	other molecular function	Pf02893, Pf06602	4534	MTM1	A6NDB1; B7Z491; F2Z330; hsa:4534; Q13496; Q8NEL1	ENSG00000171100	Inositol phosphate metabolism; Metabolic pathways; Phosphatidylinositol signaling system		Synthesis of PIPs at the plasma membrane; Synthesis of PIPs at the early endosome membrane; Synthesis of PIPs at the late endosome membrane	6	0	6	504	511	652	750	561	638	939	460	512	470	529	525	375	506	341	523	High	High	High	High	High	High	High	High	High	High	High	High	High	High	High	High	1
-5.79603e+17	FALSE	High	IsMasterProtein	Q9H0C5	BTB/POZ domain-containing protein 1 OS=Homo sapiens OX=9606 GN=BTBD1 PE=1 SV=1	0	25086	12	6	7	6	482	527	610	2019	6	protein metabolism;other metabolic processes;developmental processes;other biological processes	cytosol;nucleus;other cell component	other molecular function	Pf00651, Pf07707, Pf08005	53339	BTBD1	A6NMI8; hsa:53339; Q9BX71; Q9H0C5; Q9NWN4	ENSG00000064726			Antigen processing: Ubiquitination & Proteasome degradation; Neddylation	2	0	6	481	450	527	473	317	479	774	343	336	215	385	339	303	276	285	483	High	High	High	High	High	High	High	High	High	High	High	High	High	High	High	High	1
-5.66189e+17	FALSE	High	IsMasterProtein	Q8WVM7	Cohesin subunit SA-1 OS=Homo sapiens OX=9606 GN=STAG1 PE=1 SV=3	0	35301	8	10	12	6	1258	1443	559	3599	10	cell cycle OR cell proliferation;cell organization and biogenesis;other biological processes	cytosol;cytoskeleton;nucleus;other cell component	other molecular function	Pf08514	10274	STAG1	hsa:10274; O00539; Q6P275; Q8WVM7	ENSG00000118007	Cell cycle	Cell cycle; Regulation of sister chromatid separation at the metaphase-anaphase transition	Separation of Sister Chromatids; Resolution of Sister Chromatid Cohesion; Meiotic synapsis; Estrogen-dependent gene expression; SUMOylation of DNA damage response and repair proteins; Establishment of Sister Chromatid Cohesion; Cohesin Loading onto Chromatin	10	0	6	610	703	824	687	284	753	1082	457	294	208	602	431	477	485	396	575	High	High	High	High	High	High	High	High	High	High	High	High	High	High	High	High	1
-5.36665e+17	FALSE	High	IsMasterProtein	Q07020	60S ribosomal protein L18 OS=Homo sapiens OX=9606 GN=RPL18 PE=1 SV=2	0	37412	34	6	29	6	188	216	1172	9432	6	protein metabolism;other metabolic processes	cytosol;ER/Golgi;translational apparatus;nucleus	nucleic acid binding activity;other molecular function	Pf17135	6141	RPL18	F8VWC5; hsa:6141; Q07020; Q8WTZ6	ENSG00000063177	Ribosome; Coronavirus disease	Cytoplasmic ribosomal proteins	Regulation of expression of SLITs and ROBOs; Nonsense Mediated Decay (NMD) enhanced by the Exon Junction Complex (EJC); Eukaryotic Translation Termination; Nonsense Mediated Decay (NMD) independent of the Exon Junction Complex (EJC); L13a-mediated translational silencing of Ceruloplasmin expression; Formation of a pool of free 40S subunits; GTP hydrolysis and joining of the 60S ribosomal subunit; Major pathway of rRNA processing in the nucleolus and cytosol; SRP-dependent cotranslational protein targeting to membrane; Viral mRNA Translation; Response of EIF2AK4 (GCN2) to amino acid deficiency; Peptide chain elongation; Selenocysteine synthesis	16	0	6	11717	12044	13987	11827	6814	13380	19067	8801	6668	5133	10565	7804	10818	9490	8107	10893	High	High	High	High	High	High	High	High	High	High	High	High	High	High	High	High	1
-4.45852e+17	FALSE	High	IsMasterProtein	P55769	NHP2-like protein 1 OS=Homo sapiens OX=9606 GN=SNU13 PE=1 SV=3	0	22104	32	6	12	6	128	142	846	3242	6	cell organization and biogenesis;RNA metabolism OR transcription;other metabolic processes;other biological processes	nucleus;other cell component	nucleic acid binding activity;other molecular function	Pf01248	4809	SNU13	hsa:4809; P55769	ENSG00000100138	Ribosome biogenesis in eukaryotes; Spliceosome	mRNA processing	mRNA Splicing - Major Pathway; Major pathway of rRNA processing in the nucleolus and cytosol; rRNA modification in the nucleus and cytosol; mRNA Splicing - Minor Pathway	7	0	6	15148	17891	19722	17662	9575	18668	25214	11183	9323	6635	15195	12617	11589	12902	10543	14618	High	High	High	High	High	High	High	High	High	High	High	High	High	High	High	High	1
-4.11342e+17	FALSE	High	IsMasterProtein	P27448	MAP/microtubule affinity-regulating kinase 3 OS=Homo sapiens OX=9606 GN=MARK3 PE=1 SV=5	0	28618	13	8	10	6	753	844	957	2916	8	cell organization and biogenesis;protein metabolism;other metabolic processes;signal transduction;other biological processes	plasma membrane;other membranes;cytosol;other cell component	cytoskeletal activity;kinase activity;other molecular function	Pf00069, Pf00627, Pf02149	4140	MARK3	A0A0A0MQR8; A0A0A0MST9; A0A0A0MT23; hsa:4140; O60219; P27448; Q86TT8; Q8TB41; Q8WX83; Q96RG1; Q9UMY9; Q9UN34	ENSG00000075413		Complement system in neuronal development and plasticity	Signaling by BRAF and RAF1 fusions; RAF activation; Signaling by moderate kinase activity BRAF mutants; Paradoxical activation of RAF signaling by kinase inactive BRAF; Signaling downstream of RAS mutants; Signaling by RAF1 mutants; MAP2K and MAPK activation; Negative regulation of MAPK pathway; Signaling by high-kinase activity BRAF mutants	10	0	6																	Not Found	Not Found	Not Found	Not Found	Not Found	Not Found	Not Found	Not Found	Not Found	Not Found	Not Found	Not Found	Not Found	Not Found	Not Found	Not Found	1
-4.10624e+17	FALSE	High	IsMasterProtein	Q13227	G protein pathway suppressor 2 OS=Homo sapiens OX=9606 GN=GPS2 PE=1 SV=3	0	13554	16	6	6	6	327	367	952	1675	6	stress response;developmental processes;signal transduction;other biological processes	cytosol;mitochondrion;nucleus;other cell component	enzyme regulator activity;other molecular function	Pf15991	2874	GPS2	B4DXA1; hsa:2874; Q13227; Q6FHM8	ENSG00000132522; ENSG00000288325	Human T-cell leukemia virus 1 infection	Rett syndrome causing genes	HCMV Early Events; HDACs deacetylate histones; PPARA activates gene expression; NR1H3 & NR1H2 regulate gene expression linked to cholesterol transport and efflux; Loss of MECP2 binding ability to the NCoR/SMRT complex; Regulation of MECP2 expression and activity	8	0	6	4839	5457	6007	6136	3271	5891	8210	3868	3457	2469	5755	4812	3871	4397	3946	4891	High	High	High	High	High	High	High	High	High	High	High	High	High	High	High	High	1	Met-loss [N-Term]
-3.98929e+17	FALSE	High	IsMasterProtein	P07311	Acylphosphatase-1 OS=Homo sapiens OX=9606 GN=ACYP1 PE=1 SV=2	0	20593	59	6	8	6	99	113	931	2974	6	other metabolic processes		other molecular function	Pf00708	97	ACYP1	A6NDV8; B2R590; hsa:97; P07311	ENSG00000119640	Pyruvate metabolism; Metabolic pathways			2	0	6	9750	11546	12398	11922	7113	11912	16542	8089	6635	5075	10844	8454	8093	8235	7188	9666	High	High	High	High	High	High	High	High	High	High	High	High	High	High	High	High	1
-3.86802e+17	FALSE	High	IsMasterProtein	Q6ULP2	Aftiphilin OS=Homo sapiens OX=9606 GN=AFTPH PE=1 SV=3	0	24086	9	6	8	6	936	1021	454	2670	6	transport	other membranes;cytosol;ER/Golgi;nucleus;other cell component	other molecular function	Pf15045	54812	AFTPH	D6W5E9; hsa:54812; Q6ULP2; Q6ZM66; Q86VW3; Q8TCF3; Q9H7E3; Q9HAB9; Q9NXS4	ENSG00000119844				0	0	6	836	840	923	1007	611	961	1253	687	651	520	871	733	621	566	605	710	High	High	High	High	High	High	High	High	High	High	High	High	High	High	High	High	1
-3.32339e+17	FALSE	High	IsMasterProtein	Q9BQI3	Eukaryotic translation initiation factor 2-alpha kinase 1 OS=Homo sapiens OX=9606 GN=EIF2AK1 PE=1 SV=2	0	22576	13	6	6	6	630	711	599	2279	6	protein metabolism;other metabolic processes;stress response;transport;developmental processes;other biological processes	other cell component	kinase activity;other molecular function	Pf00069	27102	EIF2AK1	A8K2R2; hsa:27102; Q549K6; Q8NBW3; Q9BQI3; Q9HC02; Q9NYE0; Q9P0V6; Q9P1J5; Q9P2H8; Q9UHG4	ENSG00000086232	Protein processing in endoplasmic reticulum; Hepatitis C; Measles; Herpes simplex virus 1 infection	Translation factors; Measles virus infection	Response of EIF2AK1 (HRI) to heme deficiency	7	0	6	953	1195	1344	1270	810	1145	1590	759	558	490	975	737	760	802	674	884	High	High	High	High	High	High	High	High	High	High	High	High	High	High	High	High	1
-2.26173e+17	FALSE	High	IsMasterProtein	Q96D53	Atypical kinase COQ8B, mitochondrial OS=Homo sapiens OX=9606 GN=COQ8B PE=1 SV=2	0	27311	16	6	6	6	544	600	723	2220	6	other metabolic processes;developmental processes	plasma membrane;other membranes;cytosol;mitochondrion	kinase activity;other molecular function	Pf03109	79934	COQ8B	hsa:79934; Q8TAJ1; Q96D53; Q9HA52	ENSG00000123815		Nephrotic syndrome		1	0	6	1053	1142	1238	1087	577	1125	1473	697	564	418	1117	794	650	704	530	867	High	High	High	High	High	High	High	High	High	High	High	High	High	High	High	High	1
-1.43758e+17	FALSE	High	IsMasterProtein	Q8IV08	5'-3' exonuclease PLD3 OS=Homo sapiens OX=9606 GN=PLD3 PE=1 SV=1	0	24412	18	6	9	6	490	547	647	2668	6	DNA metabolism;other metabolic processes;stress response;other biological processes	other membranes;ER/Golgi;other cytoplasmic organelle	other molecular function	Pf13918	23646	PLD3	hsa:23646; Q8IV08; Q92853; Q9BW87	ENSG00000105223	Glycerophospholipid metabolism; Ether lipid metabolism; Metabolic pathways		Role of phospholipids in phagocytosis; Synthesis of PG	5	0	6	1243	1526	1667	1596	978	1612	2242	1052	915	734	1457	1072	1051	1044	833	1239	High	High	High	High	High	High	High	High	High	High	High	High	High	High	High	High	1
-9.37361e+16	FALSE	High	IsMasterProtein	P50583	Bis(5'-nucleosyl)-tetraphosphatase [asymmetrical] OS=Homo sapiens OX=9606 GN=NUDT2 PE=1 SV=3	0	25353	52	6	7	6	147	168	535	2430	6	other metabolic processes;stress response;other biological processes	mitochondrion	other molecular function	Pf00293	318	NUDT2	D3DRM0; hsa:318; P50583; Q5T589	ENSG00000164978	Purine metabolism; Pyrimidine metabolism; Metabolic pathways		Detoxification of Reactive Oxygen Species	4	0	6	3644	3993	4189	4304	3039	4036	5938	2918	2770	2311	3580	3147	2656	2827	2682	3373	High	High	High	High	High	High	High	High	High	High	High	High	High	High	High	High	1
-3.62725e+16	FALSE	High	IsMasterProtein	O14639-5	Isoform 5 of Actin-binding LIM protein 1 OS=Homo sapiens OX=9606 GN=ABLIM1	0	34445	22	6	8	6	455	520	919	3462	6						ABLIM1	O14639-5					0	0	6	179	249	265	240	182	245	308	150	180	120	261	186	172	138	140	195	High	High	High	High	High	High	High	High	High	High	High	High	High	High	High	High	1
-3321226471008760	FALSE	High	IsMasterProtein	Q9Y2Q3	Glutathione S-transferase kappa 1 OS=Homo sapiens OX=9606 GN=GSTK1 PE=1 SV=3	0	36093	34	6	17	6	226	255	841	4642	6	other metabolic processes;other biological processes	cytosol;mitochondrion;other cytoplasmic organelle	other molecular function	Pf01323	373156	GSTK1	B4DIH1; B4DSY2; hsa:373156; Q6P4H0; Q7Z520; Q9P1S4; Q9Y2Q3	ENSG00000197448	Glutathione metabolism; Metabolism of xenobiotics by cytochrome P450; Drug metabolism; Metabolic pathways; Peroxisome; Chemical carcinogenesis	Metapathway biotransformation Phase I and II	Peroxisomal protein import; Glutathione conjugation	9	0	6	7723	9527	10276	9153	4597	10109	13304	5428	4268	2767	8500	5925	5958	6464	5021	7355	High	High	High	High	High	High	High	High	High	High	High	High	High	High	High	High	1
3.37317e+16	FALSE	High	IsMasterProtein	Q8TC12	Retinol dehydrogenase 11 OS=Homo sapiens OX=9606 GN=RDH11 PE=1 SV=2	0	21598	22	6	11	6	318	354	882	3388	6	other metabolic processes;other biological processes	other membranes;ER/Golgi	other molecular function	Pf00106	51109	RDH11	A6NDK3; A8K062; B2RB26; B4DDW0; hsa:51109; Q0QD40; Q6IAH5; Q8TC12; Q9NRW0; Q9Y391	ENSG00000072042	Retinol metabolism; Metabolic pathways; Biosynthesis of cofactors		Retinoid metabolism and transport; The canonical retinoid cycle in rods (twilight vision); RA biosynthesis pathway	6	0	6	8080	9467	9569	9085	5407	9360	13342	6416	5242	3579	7715	6549	6144	6304	5386	7456	High	High	High	High	High	High	High	High	High	High	High	High	High	High	High	High	1
5.20205e+16	FALSE	High	IsMasterProtein	Q9H773	dCTP pyrophosphatase 1 OS=Homo sapiens OX=9606 GN=DCTPP1 PE=1 SV=1	0	23785	32	6	35	6	170	187	503	8005	6	DNA metabolism;other metabolic processes;stress response	cytosol;mitochondrion;nucleus	other molecular function	Pf12643	79077	DCTPP1	hsa:79077; Q9H773	ENSG00000179958	Pyrimidine metabolism; Metabolic pathways; Nucleotide metabolism	Pyrimidine metabolism	Interconversion of nucleotide di- and triphosphates	5	0	6	11436	12892	14158	12754	7428	13256	18436	8089	6555	4535	12250	9364	8599	9339	7229	10092	High	High	High	High	High	High	High	High	High	High	High	High	High	High	High	High	1
7.69938e+16	FALSE	High	IsMasterProtein	Q9GZZ9	Ubiquitin-like modifier-activating enzyme 5 OS=Homo sapiens OX=9606 GN=UBA5 PE=1 SV=1	0	29294	22	6	10	6	404	448	484	3701	6	cell organization and biogenesis;protein metabolism;other metabolic processes;stress response;developmental processes;other biological processes	other membranes;cytosol;ER/Golgi;nucleus;other cell component	other molecular function	Pf00899	79876	UBA5	A6NJL3; D3DNC8; hsa:79876; Q96ST1; Q9GZZ9	ENSG00000081307			Antigen processing: Ubiquitination & Proteasome degradation	1	0	6	5638	6569	6885	6854	4003	6981	9739	4602	3484	2452	6223	4882	4605	4572	4106	5377	High	High	High	High	High	High	High	High	High	High	High	High	High	High	High	High	1
1.41065e+17	FALSE	High	IsMasterProtein	Q9P000	COMM domain-containing protein 9 OS=Homo sapiens OX=9606 GN=COMMD9 PE=1 SV=2	0	23588	35	6	10	6	198	218	588	2823	6	transport;other biological processes	non-structural extracellular;cytosol;ER/Golgi;nucleus;other cell component		Pf07258	29099	COMMD9	E9PAN2; hsa:29099; Q96FI2; Q9H0R0; Q9P000	ENSG00000110442			Neddylation; Neutrophil degranulation	2	0	6	2453	2702	2906	3124	1840	3050	3941	2121	1692	1539	2677	2140	1858	1912	1860	2268	High	High	High	High	High	High	High	High	High	High	High	High	High	High	High	High	1	Met-loss+Acetyl [N-Term]
2.91265e+17	FALSE	High	IsMasterProtein	Q13685	Angio-associated migratory cell protein OS=Homo sapiens OX=9606 GN=AAMP PE=1 SV=2	0	26417	17	6	8	6	434	467	442	2718	6	developmental processes;other biological processes	non-structural extracellular;plasma membrane;other membranes;cytosol;cytoskeleton;other cell component	other molecular function	Pf00400	14	AAMP	hsa:14; Q13685; Q8WUJ9; Q96H92	ENSG00000127837		Nucleotide-binding oligomerization domain (NOD) pathway	NOD1/2 Signaling Pathway; Thromboxane signalling through TP receptor; Signaling by EGFR; Signaling by VEGF	5	0	6	1342	1454	1660	1463	924	1460	2161	971	906	646	1468	993	910	901	859	1308	High	High	High	High	High	High	High	High	High	High	High	High	High	High	High	High	1
2.95082e+17	FALSE	High	IsMasterProtein	O43633	Charged multivesicular body protein 2a OS=Homo sapiens OX=9606 GN=CHMP2A PE=1 SV=1	0	34207	27	6	20	6	222	251	597	6222	6	cell cycle OR cell proliferation;cell organization and biogenesis;protein metabolism;other metabolic processes;stress response;transport;other biological processes	plasma membrane;other membranes;cytosol;cytoskeleton;nucleus;other cytoplasmic organelle;other cell component	other molecular function	Pf03357	27243	CHMP2A	B2R4W6; hsa:27243; O43633; Q3ZTT0	ENSG00000130724	Endocytosis; Necroptosis		Budding and maturation of HIV virion; Endosomal Sorting Complex Required For Transport (ESCRT); HCMV Late Events; Late endosomal microautophagy; Sealing of the nuclear envelope (NE) by ESCRT-III; Lysosome Vesicle Biogenesis; Macroautophagy; Pyroptosis; Translation of Replicase and Assembly of the Replication Transcription Complex; Translation of Replicase and Assembly of the Replication Transcription Complex	12	0	6	8938	9638	10569	9999	6527	10772	14029	7274	5636	4266	8869	7367	6744	7179	6428	7810	High	High	High	High	High	High	High	High	High	High	High	High	High	High	High	High	1
3.15484e+17	FALSE	High	IsMasterProtein	Q9BRF8	Serine/threonine-protein phosphatase CPPED1 OS=Homo sapiens OX=9606 GN=CPPED1 PE=1 SV=3	0	27397	26	6	8	6	314	355	620	2831	6		non-structural extracellular;plasma membrane;other membranes;cytosol;other cytoplasmic organelle	other molecular function	Pf00149	55313	CPPED1	B4DQ68; hsa:55313; Q6MZY9; Q9BRF8; Q9H9M9; Q9NUT6	ENSG00000103381			Neutrophil degranulation	1	0	6	3171	3450	3657	3603	2409	3563	5047	2533	2292	1714	3012	2523	2412	2401	2058	2761	High	High	High	High	High	High	High	High	High	High	High	High	High	High	High	High	1
3.25956e+17	FALSE	High	IsMasterProtein	Q9UIF9	Bromodomain adjacent to zinc finger domain protein 2A OS=Homo sapiens OX=9606 GN=BAZ2A PE=1 SV=4	0	23217	4	6	7	6	1905	2111	664	1927	6	cell organization and biogenesis;protein metabolism;DNA metabolism;RNA metabolism OR transcription;other metabolic processes;other biological processes	cytosol;nucleus;other cell component	nucleic acid binding activity;other molecular function	Pf00439, Pf00628, Pf01429, Pf02791, Pf15612, Pf15613	11176	BAZ2A	B3KN66; hsa:11176; O00536; O15030; Q68DI8; Q96H26; Q9UIF9	ENSG00000076108			NoRC negatively regulates rRNA expression	1	0	6	390	371	417	446	279	313	666	307	200	321	323	378	151	223	209	307	High	High	High	High	High	High	High	High	High	High	High	High	High	High	High	High	1
3.5332e+17	FALSE	High	IsMasterProtein	Q13242	Serine/arginine-rich splicing factor 9 OS=Homo sapiens OX=9606 GN=SRSF9 PE=1 SV=1	0	22716	29	6	6	6	221	255	865	1909	6	cell organization and biogenesis;RNA metabolism OR transcription;other metabolic processes;other biological processes	nucleus	other molecular function	Pf00076	8683	SRSF9	hsa:8683; Q13242; Q52LD1	ENSG00000111786	Spliceosome; Herpes simplex virus 1 infection	mRNA processing	mRNA Splicing - Major Pathway; Transport of Mature mRNA derived from an Intron-Containing Transcript; mRNA 3'-end processing; RNA Polymerase II Transcription Termination	7	0	6	3750	4141	4539	3925	2574	4165	6365	3180	2760	2086	3258	3174	3258	3063	2316	3550	High	High	High	High	High	High	High	High	High	High	High	High	High	High	High	High	1
4.56545e+17	FALSE	High	IsMasterProtein	Q9UJY5	ADP-ribosylation factor-binding protein GGA1 OS=Homo sapiens OX=9606 GN=GGA1 PE=1 SV=1	0	32464	14	6	11	6	639	703	529	4154	6	transport;other biological processes	other membranes;cytosol;ER/Golgi;nucleus;other cytoplasmic organelle;other cell component	other molecular function	Pf00790, Pf02883, Pf03127, Pf18308	26088	GGA1	A8K3D3; B0QYR7; hsa:26088; Q5R3N1; Q5TG07; Q6IC75; Q86YA9; Q8NCS6; Q9BW94; Q9UG00; Q9UGW0; Q9UGW1; Q9UJY5	ENSG00000100083	Lysosome		TBC/RABGAPs; Amyloid fiber formation	3	0	6																	Not Found	Not Found	Not Found	Not Found	Not Found	Not Found	Not Found	Not Found	Not Found	Not Found	Not Found	Not Found	Not Found	Not Found	Not Found	Not Found	1
4.69142e+17	FALSE	High	IsMasterProtein	Q9Y2R9	28S ribosomal protein S7, mitochondrial OS=Homo sapiens OX=9606 GN=MRPS7 PE=1 SV=2	0	29126	29	6	11	6	242	281	999	3880	6	cell organization and biogenesis;protein metabolism;other metabolic processes	other membranes;mitochondrion;translational apparatus	nucleic acid binding activity;other molecular function	Pf00177	51081	MRPS7	B2R9N5; hsa:51081; Q53GD6; Q9Y2R9	ENSG00000125445	Ribosome		Mitochondrial translation initiation; Mitochondrial translation elongation; Mitochondrial translation termination	4	0	6	4858	5779	6239	5531	2912	5855	8390	3437	2629	1649	5750	3718	3907	3861	3255	4537	High	High	High	High	High	High	High	High	High	High	High	High	High	High	High	High	1
4.69822e+17	FALSE	High	IsMasterProtein	Q8NEJ9	Neuroguidin OS=Homo sapiens OX=9606 GN=NGDN PE=1 SV=1	0	25606	26	6	8	6	315	359	957	2708	6	RNA metabolism OR transcription;other metabolic processes;other biological processes	mitochondrion;nucleus;other cell component		Pf04000	25983	NGDN	A8K760; hsa:25983; Q8NEJ9; Q9Y400	ENSG00000129460				0	0	6	2055	2247	2452	2190	1214	2528	3279	1431	1050	911	1853	1481	1379	1630	1313	1846	High	High	High	High	High	High	High	High	High	High	High	High	High	High	High	High	1
5.08361e+17	FALSE	High	IsMasterProtein	O00193	Small acidic protein OS=Homo sapiens OX=9606 GN=SMAP PE=1 SV=1	0	33806	33	6	18	6	183	203	472	8084	6				Pf15477	10944	SMAP	B2RD28; hsa:10944; O00193	ENSG00000110696				0	0	6	1799	2258	2366	2355	1113	2321	3429	1428	1022	759	1926	1498	1513	1577	1377	1764	High	High	High	High	High	High	High	High	High	High	High	High	High	High	High	High	1
5.5151e+17	FALSE	High	IsMasterProtein	Q70J99	Protein unc-13 homolog D OS=Homo sapiens OX=9606 GN=UNC13D PE=1 SV=1	0	22318	6	6	7	6	1090	1232	665	1942	6	cell organization and biogenesis;stress response;transport;developmental processes;other biological processes	non-structural extracellular;other membranes;cytosol;ER/Golgi;other cytoplasmic organelle;other cell component	other molecular function	Pf00168, Pf06292	201294	UNC13D	B4DWG9; hsa:201294; Q70J99; Q9H7K5	ENSG00000092929		Deregulation of Rab and Rab effector genes in bladder cancer	Neutrophil degranulation	2	0	6	2357	2536	2607	2850	1960	2625	3691	2031	1934	1690	2705	2142	1858	1859	1647	2152	High	High	High	High	High	High	High	High	High	High	High	High	High	High	High	High	1
5.64323e+17	FALSE	High	IsMasterProtein	O14880	Microsomal glutathione S-transferase 3 OS=Homo sapiens OX=9606 GN=MGST3 PE=1 SV=1	0	93451	39	6	31	6	152	165	938	13676	6	other metabolic processes;other biological processes	other membranes;ER/Golgi;nucleus;other cell component	other molecular function	Pf01124	4259	MGST3	B2R592; hsa:4259; O14880; Q6ICN4	ENSG00000143198	Glutathione metabolism; Metabolism of xenobiotics by cytochrome P450; Drug metabolism; Drug metabolism; Metabolic pathways; Platinum drug resistance; Pathways in cancer; Chemical carcinogenesis; Chemical carcinogenesis; Chemical carcinogenesis; Hepatocellular carcinoma; Fluid shear stress and atherosclerosis	Nuclear receptors meta-pathway; NRF2 pathway; Metapathway biotransformation Phase I and II	Aflatoxin activation and detoxification; Glutathione conjugation	17	0	6	5950	6887	7346	6960	4288	6837	9542	4141	4190	2927	6119	5069	4568	4510	4135	5501	High	High	High	High	High	High	High	High	High	High	High	High	High	High	High	High	1
5.68465e+17	FALSE	High	IsMasterProtein	O43823	A-kinase anchor protein 8 OS=Homo sapiens OX=9606 GN=AKAP8 PE=1 SV=1	0	20880	14	6	7	6	692	761	515	2185	6	cell cycle OR cell proliferation;cell organization and biogenesis;stress response;transport;signal transduction;other biological processes	mitochondrion;ER/Golgi;nucleus;other cell component	nucleic acid binding activity;other molecular function	Pf04988	10270	AKAP8	hsa:10270; O43823	ENSG00000105127		G protein signaling pathways		1	0	6	1157	1373	1375	1265	858	1303	1726	775	920	907	1040	977	670	837	722	1152	High	High	High	High	High	High	High	High	High	High	High	High	High	High	High	High	1
6.21837e+17	FALSE	High	IsMasterProtein	Q9Y3E7	Charged multivesicular body protein 3 OS=Homo sapiens OX=9606 GN=CHMP3 PE=1 SV=3	0	15241	22	6	10	6	222	251	512	1740	6	cell cycle OR cell proliferation;cell organization and biogenesis;protein metabolism;other metabolic processes;stress response;transport;other biological processes	plasma membrane;other membranes;cytosol;cytoskeleton;nucleus;other cytoplasmic organelle;other cell component	other molecular function	Pf03357		CHMP3	A8K3W0; B4DG34; B8ZZM0; B8ZZX5; hsa:100526767; hsa:51652; Q3ZTS9; Q53S71; Q53SU5; Q9NZ51; Q9Y3E7	ENSG00000115561	Endocytosis; Necroptosis		HCMV Late Events; Macroautophagy; Budding and maturation of HIV virion; Endosomal Sorting Complex Required For Transport (ESCRT); Late endosomal microautophagy; Sealing of the nuclear envelope (NE) by ESCRT-III; Pyroptosis; Translation of Replicase and Assembly of the Replication Transcription Complex; Translation of Replicase and Assembly of the Replication Transcription Complex	11	0	6	3149	3355	3549	3361	2475	3552	4734	2633	2244	1769	3127	2825	2508	2574	2345	2994	High	High	High	High	High	High	High	High	High	High	High	High	High	High	High	High	1	Met-loss [N-Term]
6.30403e+17	FALSE	High	IsMasterProtein	Q8WXA9-2	Isoform 2 of Splicing regulatory glutamine/lysine-rich protein 1 OS=Homo sapiens OX=9606 GN=SREK1	0	51568	13	6	19	6	624	716	1020	8089	6						SREK1	Q8WXA9-2					0	0	6	4540	5310	5525	5421	3918	5692	7483	3790	3606	2740	4679	4270	3910	4175	3577	4512	High	High	High	High	High	High	High	High	High	High	High	High	High	High	High	High	1
6.83503e+17	FALSE	High	IsMasterProtein	Q96AZ6	Interferon-stimulated gene 20 kDa protein OS=Homo sapiens OX=9606 GN=ISG20 PE=1 SV=2	0	18342	33	6	10	6	181	204	892	2667	6	DNA metabolism;RNA metabolism OR transcription;other metabolic processes;stress response;other biological processes	nucleus;other cell component	nucleic acid binding activity;other molecular function	Pf00929	3669	ISG20	hsa:3669; O00441; O00586; Q96AZ6	ENSG00000172183			Interferon alpha/beta signaling	1	0	6	5741	6628	6988	6281	3555	6954	9704	4120	3231	2217	6122	4346	4479	4546	3800	5158	High	High	High	High	High	High	High	High	High	High	High	High	High	High	High	High	1
7.27639e+17	FALSE	High	IsMasterProtein	O15014	Zinc finger protein 609 OS=Homo sapiens OX=9606 GN=ZNF609 PE=1 SV=2	0	16223	5	6	7	6	1411	1511	803	1453	6	other biological processes	nucleus	other molecular function		23060	ZNF609	hsa:23060; O15014; Q0D2I2	ENSG00000180357				0	0	6	290	303	342	332	212	312	451	178	130	153	233	184	175	243	167	241	High	High	High	High	High	High	High	High	High	High	High	High	High	High	High	High	1
7.41352e+17	FALSE	High	IsMasterProtein	Q9BUL9	Ribonuclease P protein subunit p25 OS=Homo sapiens OX=9606 GN=RPP25 PE=1 SV=1	0	24359	46	6	7	6	199	206	961	2403	6	RNA metabolism OR transcription;other metabolic processes	cytoskeleton;nucleus;other cell component	nucleic acid binding activity;other molecular function	Pf01918	54913	RPP25	D3DW70; hsa:54913; Q9BUL9; Q9NX88	ENSG00000178718	Ribosome biogenesis in eukaryotes		Major pathway of rRNA processing in the nucleolus and cytosol; tRNA processing in the nucleus	3	0	6	877	987	1134	1072	593	1045	1557	584	554	423	934	707	684	712	558	777	High	High	High	High	High	High	High	High	High	High	High	High	High	High	High	High	1
7.7542e+17	FALSE	High	IsMasterProtein	Q5J8M3	ER membrane protein complex subunit 4 OS=Homo sapiens OX=9606 GN=EMC4 PE=1 SV=2	0	20467	37	6	12	6	183	201	862	2780	6	cell organization and biogenesis;other biological processes	other membranes;ER/Golgi		Pf06417	51234	EMC4	A8K3A9; B4DJQ4; hsa:51234; Q5J8M3; Q96KX9; Q9BUI5; Q9P0T9	ENSG00000128463				0	0	6	4087	4897	5243	5145	3027	5217	6906	3417	2958	2181	4661	3599	3149	3294	2975	4283	High	High	High	High	High	High	High	High	High	High	High	High	High	High	High	High	1	Met-loss [N-Term]
8.15778e+17	FALSE	High	IsMasterProtein	P51587	Breast cancer type 2 susceptibility protein OS=Homo sapiens OX=9606 GN=BRCA2 PE=1 SV=3	0	23644	3	6	7	6	3418	3840	671	2497	6												0	0	6	425	569	521	561	371	514	853	391	432	363	499	409	344	374	291	504	High	High	High	High	High	High	High	High	High	High	High	High	High	High	High	High	1
8.43171e+17	FALSE	High	IsMasterProtein	Q6P0Q8	Microtubule-associated serine/threonine-protein kinase 2 OS=Homo sapiens OX=9606 GN=MAST2 PE=1 SV=2	0	20753	6	7	9	6	1798	1963	816	1937	7	cell organization and biogenesis;protein metabolism;other metabolic processes;signal transduction;other biological processes	plasma membrane;other membranes;cytoskeleton;other cell component	cytoskeletal activity;kinase activity;other molecular function	Pf00069, Pf08926, Pf17820	23139	MAST2	hsa:23139; O94899; Q5VT07; Q5VT08; Q6P0Q8; Q7LGC4; Q8NDG1; Q96B94; Q9BYE8	ENSG00000086015				0	0	6	771	863	884	931	487	921	1252	655	503	452	852	751	672	695	528	756	High	High	High	High	High	High	High	High	High	High	High	High	High	High	High	High	1
8.46924e+17	FALSE	High	IsMasterProtein	Q9UBS8	E3 ubiquitin-protein ligase RNF14 OS=Homo sapiens OX=9606 GN=RNF14 PE=1 SV=1	0	24153	13	6	7	6	474	538	475	2502	6	protein metabolism;other metabolic processes;signal transduction;other biological processes	cytosol;nucleus;other cell component	other molecular function	Pf01485, Pf05773	9604	RNF14	A0AV26; A6NMR2; A8MTW5; B3KN72; B7ZLV2; D3DQE4; hsa:9604; O94793; Q6IBV0; Q9UBS8	ENSG00000013561		Androgen receptor signaling pathway	Antigen processing: Ubiquitination & Proteasome degradation	2	0	6	4279	4917	5380	5339	3126	5360	7108	3240	2739	2121	4342	3489	3412	3349	3054	3854	High	High	High	High	High	High	High	High	High	High	High	High	High	High	High	High	1
9.16743e+17	FALSE	High	IsMasterProtein	P62266	40S ribosomal protein S23 OS=Homo sapiens OX=9606 GN=RPS23 PE=1 SV=3	0	28612	34	6	20	6	143	158	1049	6466	6	cell organization and biogenesis;protein metabolism;other metabolic processes	cytosol;ER/Golgi;translational apparatus;nucleus;other cell component	other molecular function	Pf00164	6228	RPS23	hsa:6228; P39028; P62266; Q6IB08	ENSG00000186468	Ribosome; Coronavirus disease	Cytoplasmic ribosomal proteins	SARS-CoV-2 modulates host translation machinery; Major pathway of rRNA processing in the nucleolus and cytosol; GTP hydrolysis and joining of the 60S ribosomal subunit; L13a-mediated translational silencing of Ceruloplasmin expression; Translation initiation complex formation; Ribosomal scanning and start codon recognition; Regulation of expression of SLITs and ROBOs; Formation of the ternary complex, and subsequently, the 43S complex; Response of EIF2AK4 (GCN2) to amino acid deficiency; Formation of a pool of free 40S subunits; Nonsense Mediated Decay (NMD) enhanced by the Exon Junction Complex (EJC); SRP-dependent cotranslational protein targeting to membrane; Viral mRNA Translation; Peptide chain elongation; Selenocysteine synthesis; Eukaryotic Translation Termination; Nonsense Mediated Decay (NMD) independent of the Exon Junction Complex (EJC)	20	0	6	13071	13349	15132	13139	8654	14693	20524	9814	8092	6195	11742	9287	11660	10511	9136	11540	High	High	High	High	High	High	High	High	High	High	High	High	High	High	High	High	1
9.65973e+17	FALSE	High	IsMasterProtein	Q53HC9	EARP and GARP complex-interacting protein 1 OS=Homo sapiens OX=9606 GN=EIPR1 PE=1 SV=2	0	33506	21	6	8	6	387	436	506	3070	6	protein metabolism;other metabolic processes;transport;other biological processes	ER/Golgi		Pf00400	7260	EIPR1	D6W4Y1; hsa:7260; O43179; Q53HC9; Q53S19; Q53SG2	ENSG00000032389		Ciliary landscape		1	0	6	2941	3594	4011	3444	1726	3702	5135	2047	1742	1169	3333	2248	2307	2276	1985	2741	High	High	High	High	High	High	High	High	High	High	High	High	High	High	High	High	1
9.77303e+17	FALSE	High	IsMasterProtein	O75431	Metaxin-2 OS=Homo sapiens OX=9606 GN=MTX2 PE=1 SV=1	0	33739	25	6	13	6	263	297	629	4944	6	cell organization and biogenesis;transport	other membranes;mitochondrion;nucleus;other cell component		Pf10568, Pf17171	10651	MTX2	A8JZZ4; hsa:10651; O75431; Q53S50; Q53SQ2; Q5M7Z6; Q8IZ68	ENSG00000128654			Mitochondrial protein import; Cristae formation	2	0	6	2694	3386	3623	3363	1861	3078	4591	1778	1691	1254	2884	2238	2133	2087	1962	2414	High	High	High	High	High	High	High	High	High	High	High	High	High	High	High	High	1
9.83129e+17	FALSE	High	IsMasterProtein	Q53F19	Nuclear cap-binding protein subunit 3 OS=Homo sapiens OX=9606 GN=NCBP3 PE=1 SV=2	0	26133	11	6	7	6	620	705	573	2065	6	RNA metabolism OR transcription;other metabolic processes;stress response;transport	nucleus;other cell component	nucleic acid binding activity	Pf10309	55421	NCBP3	B3KWG7; hsa:55421; Q53F19; Q7L406; Q96FK1; Q9NXZ4	ENSG00000074356				0	0	6	646	741	847	672	418	715	970	546	357	318	619	584	468	478	449	633	High	High	High	High	High	High	High	High	High	High	High	High	High	High	High	High	1
1.07494e+18	FALSE	High	IsMasterProtein	Q9NWM8	Peptidyl-prolyl cis-trans isomerase FKBP14 OS=Homo sapiens OX=9606 GN=FKBP14 PE=1 SV=1	0	30683	28	6	8	6	211	242	607	3135	6		ER/Golgi	other molecular function	Pf00254, Pf13499	55033	FKBP14	hsa:55033; Q9NWM8	ENSG00000106080			XBP1(S) activates chaperone genes	1	0	6	3588	3662	4080	4121	2779	4073	5868	2901	2704	2391	3870	3343	2718	2686	2403	3372	High	High	High	High	High	High	High	High	High	High	High	High	High	High	High	High	1
1.1713e+18	FALSE	High	IsMasterProtein	Q6AI08	HEAT repeat-containing protein 6 OS=Homo sapiens OX=9606 GN=HEATR6 PE=1 SV=1	0	19927	8	6	7	6	1181	1287	703	1561	6				Pf13251	63897	HEATR6	B3KXP3; hsa:63897; Q6AI08; Q6MZX1; Q6MZY2; Q8TDM9; Q9H6B3; Q9H6M7	ENSG00000068097				0	0	6	327	364	393	343	187	351	538	275	171	130	311	283	222	227	198	221	High	High	High	High	High	High	High	High	High	High	High	High	High	High	High	High	1
1.24589e+18	FALSE	High	IsMasterProtein	Q8N0Z6	Tetratricopeptide repeat protein 5 OS=Homo sapiens OX=9606 GN=TTC5 PE=1 SV=2	0	24984	15	6	7	6	440	489	648	2404	6	DNA metabolism;other metabolic processes;stress response;other biological processes	cytosol;mitochondrion;nucleus;other cell component	translation activity;nucleic acid binding activity;other molecular function	Pf16669	91875	TTC5	A8MQ18; hsa:91875; Q8N0Z6; Q96HF9	ENSG00000136319			Regulation of TP53 Activity through Methylation	1	0	6	2362	2670	2987	2925	1910	3033	4233	2047	1851	1357	2596	2156	1784	1996	1677	2464	High	High	High	High	High	High	High	High	High	High	High	High	High	High	High	High	1
1.24678e+18	FALSE	High	IsMasterProtein	P49773	Histidine triad nucleotide-binding protein 1 OS=Homo sapiens OX=9606 GN=HINT1 PE=1 SV=2	0	41377	67	6	22	6	126	138	695	8850	6	protein metabolism;other metabolic processes;signal transduction;other biological processes	plasma membrane;other membranes;cytosol;cytoskeleton;nucleus;other cell component	other molecular function	Pf01230	3094	HINT1	hsa:3094; P49773; Q9H5W8	ENSG00000169567				0	0	6	16707	18287	20828	20452	12265	21157	28505	13542	11239	8701	17125	14214	13123	13333	10575	16008	High	High	High	High	High	High	High	High	High	High	High	High	High	High	High	High	1
1.31994e+18	FALSE	High	IsMasterProtein	P45973	Chromobox protein homolog 5 OS=Homo sapiens OX=9606 GN=CBX5 PE=1 SV=1	0	29402	33	6	10	6	191	222	586	3617	6	cell organization and biogenesis;stress response;other biological processes	nucleus;other cell component	other molecular function	Pf00385, Pf01393	23468	CBX5	B2R8T9; hsa:23468; P45973	ENSG00000094916		Effect of progerin on genes involved in Hutchinson-Gilford progeria syndrome; 22q11.2 copy number variation syndrome	Factors involved in megakaryocyte development and platelet production; SUMOylation of chromatin organization proteins; Transcriptional Regulation by E2F6	5	0	6	2644	2876	3174	2687	1938	2890	4338	2112	2044	1919	2498	2314	1939	1931	1654	2514	High	High	High	High	High	High	High	High	High	High	High	High	High	High	High	High	1
1.34414e+18	FALSE	High	IsMasterProtein	Q9BWS9	Chitinase domain-containing protein 1 OS=Homo sapiens OX=9606 GN=CHID1 PE=1 SV=1	0	18018	16	6	7	6	393	449	863	2171	6	other metabolic processes;stress response;other biological processes	non-structural extracellular;ER/Golgi;other cytoplasmic organelle	other molecular function	Pf00704	66005	CHID1	B3KWB0; hsa:66005; Q8NBM9; Q96CZ3; Q96S93; Q96SK0; Q9BWS9; Q9BY52	ENSG00000177830			Platelet degranulation	1	0	6	2628	2831	3227	3260	1964	3087	4393	2053	1743	1515	2754	2421	2194	2162	1815	2391	High	High	High	High	High	High	High	High	High	High	High	High	High	High	High	High	1
1.37861e+18	FALSE	High	IsMasterProtein	Q9UIV1	CCR4-NOT transcription complex subunit 7 OS=Homo sapiens OX=9606 GN=CNOT7 PE=1 SV=3	0	48632	34	6	15	6	285	327	484	5838	6	cell organization and biogenesis;RNA metabolism OR transcription;other metabolic processes;stress response;other biological processes	cytosol;nucleus;other cell component	nucleic acid binding activity;other molecular function	Pf04857	29883	CNOT7	A8MZM5; B3KMP1; B3KN35; D3DSP6; G3V108; hsa:29883; Q7Z530; Q9UIV1	ENSG00000198791	RNA degradation		Deadenylation of mRNA; TP53 regulates transcription of additional cell cycle genes whose exact role in the p53 pathway remain uncertain	3	0	6	5499	6106	7001	6715	3890	6350	8841	4472	3879	3030	5938	4937	4327	4393	4033	5471	High	High	High	High	High	High	High	High	High	High	High	High	High	High	High	High	1
1.37943e+18	FALSE	High	IsMasterProtein	O75143	Autophagy-related protein 13 OS=Homo sapiens OX=9606 GN=ATG13 PE=1 SV=1	0	26941	17	6	7	6	517	565	512	2377	6	cell organization and biogenesis;protein metabolism;other metabolic processes;other biological processes	other membranes;cytosol;mitochondrion;ER/Golgi;other cell component	other molecular function	Pf10033	9776	ATG13	B4DFI4; D3DQQ1; D3DQQ2; E9PQZ8; hsa:9776; O75143; Q53EN6; Q9BRL3; Q9H8B0	ENSG00000175224	Autophagy; Autophagy; Longevity regulating pathway; Alzheimer disease; Amyotrophic lateral sclerosis; Huntington disease; Spinocerebellar ataxia; Pathways of neurodegeneration	Alzheimer's disease and miRNA effects; PI3K-AKT-mTOR signaling pathway and therapeutic opportunities; Neurodegeneration with brain iron accumulation (NBIA) subtypes pathway; Host-pathogen interaction of human coronaviruses - autophagy; Autophagy; Malignant pleural mesothelioma; Network map of SARS-CoV-2 signaling pathway; Alzheimer's disease; CLOCKED CONTROLLED AUTOPHAGY IN BONE METABOLISM	Macroautophagy	18	0	6	1308	1466	1677	1604	1137	1553	2081	1046	1040	794	1355	1137	1003	1074	1076	1288	High	High	High	High	High	High	High	High	High	High	High	High	High	High	High	High	1
1.38588e+18	FALSE	High	IsMasterProtein	Q9UFC0	Leucine-rich repeat and WD repeat-containing protein 1 OS=Homo sapiens OX=9606 GN=LRWD1 PE=1 SV=2	0	23187	13	6	8	6	647	708	721	2124	6	cell organization and biogenesis;DNA metabolism;other metabolic processes;other biological processes	cytoskeleton;nucleus;other cell component	nucleic acid binding activity;other molecular function		222229	LRWD1	A8K4K2; B2R9G2; hsa:222229; Q8N0T9; Q8WV43; Q96GJ2; Q9UFC0	ENSG00000161036		Male infertility		1	0	6	1447	1411	1615	1664	1158	1758	2396	1143	1156	887	1581	1333	1168	1096	1004	1324	High	High	High	High	High	High	High	High	High	High	High	High	High	High	High	High	1
1.40008e+18	FALSE	High	IsMasterProtein	Q8TF40	Folliculin-interacting protein 1 OS=Homo sapiens OX=9606 GN=FNIP1 PE=1 SV=3	0	15050	7	6	7	6	1166	1305	552	2047	6	stress response;developmental processes;signal transduction;other biological processes	other membranes;cytosol;other cytoplasmic organelle;other cell component	enzyme regulator activity;other molecular function	Pf14636, Pf14637, Pf14638	96459	FNIP1	D6RJH5; hsa:96459; Q86T47; Q8TF40; Q9BUT0	ENSG00000217128	mTOR signaling pathway		Amino acids regulate mTORC1	2	0	6	1324	1669	1680	1542	808	1706	2335	971	833	524	1627	1103	1137	1116	968	1311	High	High	High	High	High	High	High	High	High	High	High	High	High	High	High	High	1
1.49422e+18	FALSE	High	IsMasterProtein	Q96KA5	Cleft lip and palate transmembrane protein 1-like protein OS=Homo sapiens OX=9606 GN=CLPTM1L PE=1 SV=1	0	42078	15	6	14	6	538	622	856	5057	6	other biological processes	other membranes		Pf05602	81037	CLPTM1L	D3DTC1; hsa:81037; Q658W6; Q7LG29; Q96AZ0; Q96KA5; Q9H3N4	ENSG00000049656; ENSG00000274811		Vitamin D receptor pathway		1	0	6	7205	7990	8483	8590	5551	8733	11955	5746	5225	3990	7867	6374	5877	5697	5410	7390	High	High	High	High	High	High	High	High	High	High	High	High	High	High	High	High	1
1.50007e+18	FALSE	High	IsMasterProtein	P40261	Nicotinamide N-methyltransferase OS=Homo sapiens OX=9606 GN=NNMT PE=1 SV=1	0	31338	28	6	13	6	264	296	574	4273	6	other metabolic processes;other biological processes	cytosol	other molecular function	Pf01234	4837	NNMT	hsa:4837; P40261	ENSG00000166741	Nicotinate and nicotinamide metabolism; Metabolic pathways	Metapathway biotransformation Phase I and II; Methylation pathways	Methylation; Metabolism of ingested SeMet, Sec, MeSec into H2Se; Nicotinamide salvaging	7	0	6	10018	12189	12844	11666	6043	12858	17084	7115	5712	3531	10640	7490	7718	8064	6596	9540	High	High	High	High	High	High	High	High	High	High	High	High	High	High	High	High	1
1.60747e+18	FALSE	High	IsMasterProtein	Q8N4Q1	Mitochondrial intermembrane space import and assembly protein 40 OS=Homo sapiens OX=9606 GN=CHCHD4 PE=1 SV=1	0	27161	51	6	10	6	142	160	431	3570	6	cell organization and biogenesis;protein metabolism;other metabolic processes;transport;other biological processes	mitochondrion	other molecular function	Pf06747	131474	CHCHD4	A8K3Z9; hsa:131474; Q8N4Q1; Q96AI2; Q96MY6	ENSG00000163528			Mitochondrial protein import	1	0	6	1118	1397	1540	1621	921	1392	1951	1068	962	698	1267	1060	1026	934	836	1177	High	High	High	High	High	High	High	High	High	High	High	High	High	High	High	High	1
1.64178e+18	FALSE	High	IsMasterProtein	Q7L1T6	Cytochrome b5 reductase 4 OS=Homo sapiens OX=9606 GN=CYB5R4 PE=1 SV=1	0	17116	12	6	6	6	521	594	772	1682	6	cell-cell signaling;other metabolic processes;transport;other biological processes	other membranes;ER/Golgi;other cell component	other molecular function	Pf00173, Pf00175, Pf00970, Pf04969	51167	CYB5R4	B1AEM2; hsa:51167; Q5TGI9; Q7L1T6; Q9NUE4; Q9UHI9	ENSG00000065615	Amino sugar and nucleotide sugar metabolism	Oxidation by cytochrome P450	Erythrocytes take up carbon dioxide and release oxygen	3	0	6	878	1089	1185	1135	802	1072	1573	774	604	572	1013	850	717	778	569	745	High	High	High	High	High	High	High	High	High	High	High	High	High	High	High	High	1
1.65652e+18	FALSE	High	IsMasterProtein	P81274	G-protein-signaling modulator 2 OS=Homo sapiens OX=9606 GN=GPSM2 PE=1 SV=3	0	25277	11	6	7	6	684	766	639	2354	6	cell cycle OR cell proliferation;cell organization and biogenesis;signal transduction;other biological processes	plasma membrane;other membranes;cytosol;cytoskeleton;other cell component	enzyme regulator activity;other molecular function	Pf02188, Pf13176, Pf13181	29899	GPSM2	hsa:29899; P81274; Q5T1N8; Q6IBL7; Q8N0Z5	ENSG00000121957			G alpha (i) signalling events	1	0	6	1734	1992	2170	2179	1335	2038	2959	1464	1313	924	2023	1673	1372	1466	1158	1712	High	High	High	High	High	High	High	High	High	High	High	High	High	High	High	High	1
1.65996e+18	FALSE	High	IsMasterProtein	Q8TF46	DIS3-like exonuclease 1 OS=Homo sapiens OX=9606 GN=DIS3L PE=1 SV=2	0	19591	6	6	6	6	1054	1207	654	1645	6	RNA metabolism OR transcription;other metabolic processes	plasma membrane;other membranes;cytosol;cytoskeleton;other cytoplasmic organelle;other cell component	nucleic acid binding activity;other molecular function	Pf00773, Pf17215, Pf17216, Pf17849	115752	DIS3L	hsa:115752; Q8N1N8; Q8TF46; Q8WTU9; Q96CM7	ENSG00000166938	RNA degradation			1	0	6	1028	1182	1245	1176	710	1203	1617	710	697	433	1141	817	753	727	668	911	High	High	High	High	High	High	High	High	High	High	High	High	High	High	High	High	1
1.68164e+18	FALSE	High	IsMasterProtein	Q8IVS2	Malonyl-CoA-acyl carrier protein transacylase, mitochondrial OS=Homo sapiens OX=9606 GN=MCAT PE=1 SV=2	0	25486	25	6	10	6	390	429	872	3325	6	other metabolic processes	mitochondrion	other molecular function	Pf00698	27349	MCAT	B0QY72; hsa:27349; O95510; O95511; Q8IVS2	ENSG00000100294	Fatty acid biosynthesis; Metabolic pathways; Fatty acid metabolism	Mitochondrial fatty acid synthesis pathway	Mitochondrial Fatty Acid Beta-Oxidation	5	0	6	2080	2326	2602	2409	1362	2558	3696	1804	1399	1028	2150	1480	1715	1696	1464	1935	High	High	High	High	High	High	High	High	High	High	High	High	High	High	High	High	1
1.69517e+18	FALSE	High	IsMasterProtein	P53609	Geranylgeranyl transferase type-1 subunit beta OS=Homo sapiens OX=9606 GN=PGGT1B PE=1 SV=2	0	20302	15	6	7	6	377	423	683	2309	6	protein metabolism;other metabolic processes	other cell component	other molecular function	Pf00432	5229	PGGT1B	hsa:5229; P53609; Q5MJP9	ENSG00000164219				0	0	6	8169	9452	10182	9587	5875	9674	13350	6739	5516	4244	8530	6902	6700	6732	5972	7971	High	High	High	High	High	High	High	High	High	High	High	High	High	High	High	High	1
1.78517e+18	FALSE	High	IsMasterProtein	P06730	Eukaryotic translation initiation factor 4E OS=Homo sapiens OX=9606 GN=EIF4E PE=1 SV=2	0	18228	28	6	10	6	217	251	615	2837	6	cell cycle OR cell proliferation;protein metabolism;other metabolic processes;stress response;other biological processes	cytosol;translational apparatus;nucleus;other cell component	nucleic acid binding activity;other molecular function	Pf01652	1977	EIF4E	B7Z6V1; D6RCQ6; hsa:1977; P06730; Q96E95	ENSG00000151247	EGFR tyrosine kinase inhibitor resistance; HIF-1 signaling pathway; mTOR signaling pathway; PI3K-Akt signaling pathway; Longevity regulating pathway; Insulin signaling pathway	Translation factors; Leptin signaling pathway; Brain-derived neurotrophic factor (BDNF) signaling pathway; Interleukin-1 (IL-1) structural pathway; Mammary gland development pathway - Pregnancy and lactation (Stage 3 of 4); Factors and pathways affecting insulin-like growth factor (IGF1)-Akt signaling; 4-hydroxytamoxifen, dexamethasone, and retinoic acids regulation of p27 expression; VEGFA-VEGFR2 signaling pathway; Angiopoietin-like protein 8 regulatory pathway; Focal adhesion: PI3K-Akt-mTOR-signaling pathway; PI3K-Akt signaling pathway; Fragile X syndrome; Translation inhibitors in chronically activated PDGFRA cells; Head and neck squamous cell carcinoma; EGFR tyrosine kinase inhibitor resistance; Insulin signaling; Host-pathogen interaction of human coronaviruses - MAPK signaling; Hypertrophy model; Interferon type I signaling pathways	L13a-mediated translational silencing of Ceruloplasmin expression; Translation initiation complex formation; Ribosomal scanning and start codon recognition; GTP hydrolysis and joining of the 60S ribosomal subunit; Deadenylation of mRNA; ISG15 antiviral mechanism; Transport of the SLBP independent Mature mRNA; Transport of the SLBP Dependant Mature mRNA; Transport of Mature mRNA Derived from an Intronless Transcript; mTORC1-mediated signalling	36	0	6	5707	6274	6376	6249	3644	6592	8843	4319	3404	2516	5661	4612	4550	4103	3863	5146	High	High	High	High	High	High	High	High	High	High	High	High	High	High	High	High	1
1.80137e+18	FALSE	High	IsMasterProtein	Q12968	Nuclear factor of activated T-cells, cytoplasmic 3 OS=Homo sapiens OX=9606 GN=NFATC3 PE=1 SV=1	0	17343	8	6	6	6	1075	1155	637	1542	6	stress response;signal transduction;other biological processes	cytosol;nucleus;other cell component	nucleic acid binding activity;other molecular function	Pf00554, Pf16179	4775	NFATC3	hsa:4775; O75211; Q12968; Q14516; Q99840; Q99841; Q99842	ENSG00000072736	MAPK signaling pathway; cGMP-PKG signaling pathway; Cellular senescence; Wnt signaling pathway; Axon guidance; C-type lectin receptor signaling pathway; Th1 and Th2 cell differentiation; Th17 cell differentiation; T cell receptor signaling pathway; B cell receptor signaling pathway; Oxytocin signaling pathway; Yersinia infection; Hepatitis B; Human cytomegalovirus infection; Human T-cell leukemia virus 1 infection; Kaposi sarcoma-associated herpesvirus infection; Human immunodeficiency virus 1 infection; PD-L1 expression and PD-1 checkpoint pathway in cancer; Lipid and atherosclerosis	Heart development; B cell receptor signaling pathway; Initiation of transcription and translation elongation at the HIV-1 LTR; MAPK signaling pathway; Wnt signaling; Cancer immunotherapy by PD-1 blockade; Hepatitis B infection	FCERI mediated Ca+2 mobilization; CLEC7A (Dectin-1) induces NFAT activation; Calcineurin activates NFAT	29	0	6																	Not Found	Not Found	Not Found	Not Found	Not Found	Not Found	Not Found	Not Found	Not Found	Not Found	Not Found	Not Found	Not Found	Not Found	Not Found	Not Found	1
1.85232e+18	FALSE	High	IsMasterProtein	O15455	Toll-like receptor 3 OS=Homo sapiens OX=9606 GN=TLR3 PE=1 SV=1	0	24535	8	6	6	6	904	1038	718	2312	6	protein metabolism;other metabolic processes;stress response;developmental processes;signal transduction;other biological processes	non-structural extracellular;extracellular matrix;plasma membrane;other membranes;ER/Golgi;other cytoplasmic organelle;other cell component	nucleic acid binding activity;other molecular function	Pf01582, Pf13516, Pf13855, Pf17968	7098	TLR3	B2RAI7; B7Z7K0; E6Y0F0; E6Y0F1; E9PGH4; hsa:7098; O15455; Q4VAL2; Q504W0	ENSG00000164342	Necroptosis; Toll-like receptor signaling pathway; Hepatitis C; Hepatitis B; Influenza A; Human papillomavirus infection; Kaposi sarcoma-associated herpesvirus infection; Herpes simplex virus 1 infection; Coronavirus disease	Toll-like receptor signaling related to MyD88; Fibrin complement receptor 3 signaling pathway; Acute viral myocarditis; Hepatitis B infection; SARS coronavirus and innate immunity; Mitochondrial immune response to SARS-CoV-2; Burn wound healing; Toll-like receptor signaling pathway	TICAM1, RIP1-mediated IKK complex recruitment; RIP-mediated NFkB activation via ZBP1; Trafficking and processing of endosomal TLR; TLR3 deficiency - HSE; UNC93B1 deficiency - HSE; TICAM1 deficiency - HSE; TRAF3 deficiency - HSE; TLR3-mediated TICAM1-dependent programmed cell death; TICAM1-dependent activation of IRF3/IRF7; TICAM1,TRAF6-dependent induction of TAK1 complex	28	0	6	2006	2135	2387	2191	1449	2168	2800	1352	1239	944	1971	1516	1592	1648	1172	1626	High	High	High	High	High	High	High	High	High	High	High	High	High	High	High	High	1
1.85281e+18	FALSE	High	IsMasterProtein	P28070	Proteasome subunit beta type-4 OS=Homo sapiens OX=9606 GN=PSMB4 PE=1 SV=4	0	46716	35	6	12	6	264	292	597	4694	6	protein metabolism;other metabolic processes;other biological processes	cytosol;cytoskeleton;mitochondrion;nucleus;other cell component	other molecular function	Pf00227	5692	PSMB4	B2R9L3; hsa:5692; P28070; P31148; Q5SZS5; Q6IBI4; Q969L6	ENSG00000159377	Proteasome; Alzheimer disease; Parkinson disease; Amyotrophic lateral sclerosis; Huntington disease; Spinocerebellar ataxia; Prion disease; Pathways of neurodegeneration	Proteasome degradation; Alzheimer's disease and miRNA effects; Alzheimer's disease	Separation of Sister Chromatids; Ub-specific processing proteases; ABC-family proteins mediated transport; Defective CFTR causes cystic fibrosis; Antigen processing: Ubiquitination & Proteasome degradation; The role of GTSE1 in G2/M progression after G2 checkpoint; FCERI mediated NF-kB activation; Downstream TCR signaling; Activation of NF-kappaB in B cells; Regulation of RUNX2 expression and activity; Regulation of ornithine decarboxylase (ODC); Regulation of expression of SLITs and ROBOs; Regulation of PTEN stability and activity; KEAP1-NFE2L2 pathway; RUNX1 regulates transcription of genes involved in differentiation of HSCs; Oxygen-dependent proline hydroxylation of Hypoxia-inducible Factor Alpha; ER-Phagosome pathway; Cross-presentation of soluble exogenous antigens (endosomes); SCF-beta-TrCP mediated degradation of Emi1; APC/C:Cdc20 mediated degradation of Securin; APC/C:Cdh1 mediated degradation of Cdc20 and other APC/C:Cdh1 targeted proteins in late mitosis/early G1; Cdc20:Phospho-APC/C mediated degradation of Cyclin A; Vpu mediated degradation of CD4; Vif-mediated degradation of APOBEC3G; Degradation of beta-catenin by the destruction complex; Regulation of activated PAK-2p34 by proteasome mediated degradation; Autodegradation of the E3 ubiquitin ligase COP1; AUF1 (hnRNP D0) binds and destabilizes mRNA; Asymmetric localization of PCP proteins; Degradation of AXIN; Degradation of DVL; Hedgehog ligand biogenesis; Hh mutants are degraded by ERAD; Dectin-1 mediated noncanonical NF-kB signaling; Degradation of GLI1 by the proteasome; Degradation of GLI2 by the proteasome; GLI3 is processed to GLI3R by the proteasome; Hedgehog 'on' state; Regulation of RAS by GAPs; NIK-->noncanonical NF-kB signaling; MAPK6/MAPK4 signaling; UCH proteinases; Orc1 removal from chromatin; CDK-mediated phosphorylation and removal of Cdc6; G2/M Checkpoints; Ubiquitin Mediated Degradation of Phosphorylated Cdc25A; Ubiquitin-dependent degradation of Cyclin D; FBXL7 down-regulates AURKA during mitotic entry and in early mitosis; Neddylation; Interleukin-1 signaling; Autodegradation of Cdh1 by Cdh1:APC/C; SCF(Skp2)-mediated degradation of p27/p21; Assembly of the pre-replicative complex; Regulation of RUNX3 expression and activity; Negative regulation of NOTCH4 signaling; GSK3B and BTRC:CUL1-mediated-degradation of NFE2L2	69	0	6	4888	5754	6568	5840	2835	5813	8592	3516	2848	1860	5396	3959	3672	4065	3318	4651	High	High	High	High	High	High	High	High	High	High	High	High	High	High	High	High	1
1.85554e+18	FALSE	High	IsMasterProtein	Q2PZI1	Probable C-mannosyltransferase DPY19L1 OS=Homo sapiens OX=9606 GN=DPY19L1 PE=2 SV=1	0	23017	13	6	7	6	675	773	895	2482	6	protein metabolism;other metabolic processes	other membranes;nucleus	other molecular function	Pf10034	23333	DPY19L1	hsa:23333; O94954; Q2PZI1; Q4G151	ENSG00000173852				0	0	6	1321	1650	1692	1743	1035	1670	2429	1129	847	631	1492	1167	961	1024	952	1368	High	High	High	High	High	High	High	High	High	High	High	High	High	High	High	High	1
1.86484e+18	FALSE	High	IsMasterProtein	Q9Y2I1	Nischarin OS=Homo sapiens OX=9606 GN=NISCH PE=1 SV=3	0	23677	4	6	7	6	1504	1665	514	2145	6	cell organization and biogenesis;signal transduction;other biological processes	non-structural extracellular;plasma membrane;other membranes;cytosol;cytoskeleton;nucleus;other cytoplasmic organelle;other cell component	signal transduction activity or receptor binding;other molecular function	Pf00787	11188	NISCH	C9J245; hsa:11188; Q6PGP3; Q6PIB4; Q7L8M3; Q7Z2X6; Q9UES6; Q9UEU4; Q9UFW3; Q9Y2I1	ENSG00000010322			RND3 GTPase cycle; RAC1 GTPase cycle; RND2 GTPase cycle	3	0	6	1140	1205	1331	1188	748	1204	1891	756	697	496	1156	768	722	878	713	980	High	High	High	High	High	High	High	High	High	High	High	High	High	High	High	High	1
1.89624e+18	FALSE	High	IsMasterProtein	Q8NFZ0	F-box DNA helicase 1 OS=Homo sapiens OX=9606 GN=FBH1 PE=1 SV=2	0	18681	6	6	7	6	1043	1176	825	1592	6	cell organization and biogenesis;protein metabolism;DNA metabolism;other metabolic processes;stress response;other biological processes	nucleus;other cell component	nucleic acid binding activity;other molecular function	Pf12937, Pf13245, Pf13361	84893	FBH1	hsa:84893; Q5JVB0; Q5JVB1; Q7Z4Q6; Q7Z4R0; Q8N1P5; Q8N586; Q8NFZ0; Q96E82; Q96K67; Q96SW7; Q9UFB2	ENSG00000134452				0	0	6	484	548	552	523	317	657	893	385	270	266	505	445	473	454	341	470	High	High	High	High	High	High	High	High	High	High	High	High	High	High	High	High	1
2.02509e+18	FALSE	High	IsMasterProtein	Q9UBX3	Mitochondrial dicarboxylate carrier OS=Homo sapiens OX=9606 GN=SLC25A10 PE=1 SV=2	0	24571	24	6	11	6	287	313	954	2967	6	other metabolic processes;transport	other membranes;mitochondrion;nucleus	transporter activity	Pf00153	1468	SLC25A10	hsa:1468; Q542Z3; Q96BA1; Q96IP1; Q9UBX3	ENSG00000183048	Proximal tubule bicarbonate reclamation		Gluconeogenesis; Sulfide oxidation to sulfate; Organic anion transporters	4	0	6	4030	4775	5207	4637	2296	5006	6665	2675	2046	1274	4468	3117	3064	3193	2519	3508	High	High	High	High	High	High	High	High	High	High	High	High	High	High	High	High	1
2.0998e+18	FALSE	High	IsMasterProtein	Q9NYU1	UDP-glucose:glycoprotein glucosyltransferase 2 OS=Homo sapiens OX=9606 GN=UGGT2 PE=1 SV=4	0	21507	4	7	9	6	1516	1746	689	2291	7	protein metabolism;other metabolic processes;stress response	ER/Golgi;other cell component	other molecular function	Pf06427, Pf18400, Pf18401, Pf18402, Pf18403, Pf18404	55757	UGGT2	A6NKL4; hsa:55757; Q08AD0; Q5JQR8; Q8N5K0; Q9NYU1; Q9UFC4	ENSG00000102595	Protein processing in endoplasmic reticulum		ER Quality Control Compartment (ERQC)	2	0	6	881	1107	1235	1231	734	1233	1668	886	693	554	1047	897	757	916	734	866	High	High	High	High	High	High	High	High	High	High	High	High	High	High	High	High	1
2.1613e+18	FALSE	High	IsMasterProtein	Q99650	Oncostatin-M-specific receptor subunit beta OS=Homo sapiens OX=9606 GN=OSMR PE=1 SV=1	0	16805	7	6	6	6	979	1104	582	1557	6	signal transduction;other biological processes	plasma membrane;other membranes;other cell component	signal transduction activity or receptor binding;other molecular function	Pf00041, Pf17971	9180	OSMR	hsa:9180; Q6P4E8; Q96QJ6; Q99650	ENSG00000145623	Cytokine-cytokine receptor interaction; PI3K-Akt signaling pathway; JAK-STAT signaling pathway	Oncostatin M signaling pathway; Focal adhesion: PI3K-Akt-mTOR-signaling pathway; PI3K-Akt signaling pathway; Regulatory circuits of the STAT3 signaling pathway	IL-6-type cytokine receptor ligand interactions	8	0	6	690	777	825	803	520	770	1233	580	518	348	785	669	510	515	462	605	High	High	High	High	High	High	High	High	High	High	High	High	High	High	High	High	1
2.17063e+18	FALSE	High	IsMasterProtein	O75396	Vesicle-trafficking protein SEC22b OS=Homo sapiens OX=9606 GN=SEC22B PE=1 SV=4	0	34434	27	6	21	6	215	246	692	5432	6												0	0	6	17641	19944	20552	21346	15535	21040	29627	14933	14077	11887	18061	14926	14162	13806	12967	17172	High	High	High	High	High	High	High	High	High	High	High	High	High	High	High	High	1	Met-loss [N-Term]
2.19891e+18	FALSE	High	IsMasterProtein	Q9BQC3	2-(3-amino-3-carboxypropyl)histidine synthase subunit 2 OS=Homo sapiens OX=9606 GN=DPH2 PE=1 SV=1	0	19891	20	6	6	6	489	521	553	1880	6	protein metabolism;other metabolic processes	cytosol	other molecular function	Pf01866	1802	DPH2	A8MVC9; B2RDE3; B4DNI8; hsa:1802; O60623; Q9BQC3	ENSG00000132768			Synthesis of diphthamide-EEF2	1	0	6	3727	4193	4639	4956	3453	4856	6393	3354	3345	2547	4375	3598	2920	3170	2644	3852	High	High	High	High	High	High	High	High	High	High	High	High	High	High	High	High	1
2.24926e+18	FALSE	High	IsMasterProtein	O00622	CCN family member 1 OS=Homo sapiens OX=9606 GN=CCN1 PE=1 SV=1	0	15889	15	6	7	6	381	420	821	1712	6	cell adhesion;cell organization and biogenesis;other metabolic processes;stress response;developmental processes;signal transduction;other biological processes	non-structural extracellular;extracellular matrix;ER/Golgi	signal transduction activity or receptor binding;other molecular function	Pf00007, Pf00093, Pf00219, Pf19035	3491	CCN1	hsa:3491; O00622; O14934; O43775; Q9BZL7	ENSG00000142871		Oncostatin M signaling pathway; VEGFA-VEGFR2 signaling pathway; Hypertrophy model	Regulation of Insulin-like Growth Factor (IGF) transport and uptake by Insulin-like Growth Factor Binding Proteins (IGFBPs); Post-translational protein phosphorylation	5	0	6	565	628	686	744	395	790	1008	463	355	336	601	515	618	361	475	581	High	High	High	High	High	High	High	High	High	High	High	High	High	High	High	High	1
2.34158e+18	FALSE	High	IsMasterProtein	P15056	Serine/threonine-protein kinase B-raf OS=Homo sapiens OX=9606 GN=BRAF PE=1 SV=4	0	50057	17	13	19	6	766	844	753	5104	13	protein metabolism;other metabolic processes;stress response;signal transduction;other biological processes	plasma membrane;other membranes;cytosol;nucleus;other cell component	kinase activity;other molecular function	Pf00130, Pf02196, Pf07714	673	BRAF	A4D1T4; B6HY61; B6HY62; B6HY63; B6HY64; B6HY65; B6HY66; hsa:673; P15056; Q13878; Q3MIN6; Q9UDP8; Q9Y6T3	ENSG00000157764	EGFR tyrosine kinase inhibitor resistance; Endocrine resistance; MAPK signaling pathway; ErbB signaling pathway; Rap1 signaling pathway; cAMP signaling pathway; Chemokine signaling pathway; FoxO signaling pathway; mTOR signaling pathway; Vascular smooth muscle contraction; Focal adhesion; Natural killer cell mediated cytotoxicity; Long-term potentiation; Neurotrophin signaling pathway; Serotonergic synapse; Long-term depression; Regulation of actin cytoskeleton; Insulin signaling pathway; Progesterone-mediated oocyte maturation; Parathyroid hormone synthesis, secretion and action; Cushing syndrome; Alzheimer disease; Pathways of neurodegeneration; Alcoholism; Hepatitis C; Hepatitis B; Pathways in cancer; Proteoglycans in cancer; Chemical carcinogenesis; Colorectal cancer; Renal cell carcinoma; Pancreatic cancer; Endometrial cancer; Glioma; Prostate cancer; Thyroid cancer; Melanoma; Bladder cancer; Chronic myeloid leukemia; Acute myeloid leukemia; Non-small cell lung cancer; Breast cancer; Hepatocellular carcinoma; Gastric cancer	Integrin-mediated cell adhesion; Thyroid stimulating hormone (TSH) signaling pathway; Alzheimer's disease and miRNA effects; Pilocytic astrocytoma; Glioblastoma signaling pathways; B cell receptor signaling pathway; Corticotropin-releasing hormone signaling pathway; Bladder cancer; Focal adhesion; BDNF-TrkB signaling; MAPK signaling pathway; Chemokine signaling pathway; Embryonic stem cell pluripotency pathways; Endometrial cancer; Chromosomal and microsatellite instability in colorectal cancer ; MAPK cascade; Non-small cell lung cancer; Breast cancer pathway; Pancreatic adenocarcinoma pathway; Inhibition of exosome biogenesis and secretion by Manumycin A in CRPC cells; Rett syndrome causing genes; EGF/EGFR signaling pathway; Relationship between inflammation, COX-2 and EGFR; Fragile X syndrome; Hepatitis B infection; Melanoma; EGFR tyrosine kinase inhibitor resistance; Regucalcin in proximal tubule epithelial kidney cells; MAPK pathway in congenital thyroid cancer; TCA cycle in senescence; Regulation of actin cytoskeleton; Alzheimer's disease; GDNF signaling; ErbB signaling pathway; Estrogen signaling pathway; Serotonin HTR1 group and FOS pathway; Serotonin receptor 4/6/7 and NR3C signaling	Signaling by BRAF and RAF1 fusions; RAF activation; Signaling by moderate kinase activity BRAF mutants; Paradoxical activation of RAF signaling by kinase inactive BRAF; Signaling downstream of RAS mutants; Signaling by RAF1 mutants; MAP2K and MAPK activation; Signaling by high-kinase activity BRAF mutants; SHOC2 M1731 mutant abolishes MRAS complex function; Gain-of-function MRAS complexes activate RAF signaling; Spry regulation of FGF signaling; Frs2-mediated activation; ARMS-mediated activation; Signalling to p38 via RIT and RIN; Negative feedback regulation of MAPK pathway	97	0	6	1591	1736	2007	1857	1209	1810	2750	1329	1066	769	1620	1363	1305	1205	1106	1631	High	High	High	High	High	High	High	High	High	High	High	High	High	High	High	High	1
2.38985e+18	FALSE	High	IsMasterProtein	A6NDU8	UPF0600 protein C5orf51 OS=Homo sapiens OX=9606 GN=C5orf51 PE=1 SV=1	0	39390	29	6	14	6	294	336	526	4874	6	cell organization and biogenesis;other metabolic processes	cytosol;nucleus		Pf17716	285636	RIMOC1	A2RRM9; A6NDU8; hsa:285636	ENSG00000205765				0	0	6	4786	5792	5985	5908	3395	5947	8394	3606	3005	2284	4939	3967	4017	3941	3454	4636	High	High	High	High	High	High	High	High	High	High	High	High	High	High	High	High	1
2.41936e+18	FALSE	High	IsMasterProtein	Q0VG06	Fanconi anemia core complex-associated protein 100 OS=Homo sapiens OX=9606 GN=FAAP100 PE=1 SV=3	0	19197	8	6	6	6	881	934	529	1830	6	DNA metabolism;other metabolic processes;stress response	cytosol;nucleus	nucleic acid binding activity	Pf15146	80233	FAAP100	A6NNM1; hsa:80233; Q0VG06; Q8N3F7; Q9BV13; Q9H6K7; Q9H7E8	ENSG00000185504	Fanconi anemia pathway	DNA repair pathways, full network	Fanconi Anemia Pathway	3	0	6	540	676	797	664	531	737	1091	497	414	385	574	642	478	526	385	586	High	High	High	High	High	High	High	High	High	High	High	High	High	High	High	High	1
2.43448e+18	FALSE	High	IsMasterProtein	Q9Y2W6	Tudor and KH domain-containing protein OS=Homo sapiens OX=9606 GN=TDRKH PE=1 SV=2	0	25998	15	6	7	6	561	620	502	2372	6	cell cycle OR cell proliferation;cell organization and biogenesis;DNA metabolism;RNA metabolism OR transcription;other metabolic processes;developmental processes;other biological processes	mitochondrion;other cell component	nucleic acid binding activity	Pf00013, Pf00567	11022	TDRKH	D3DV24; hsa:11022; Q5SZR3; Q5SZR5; Q8N582; Q9NYV5; Q9Y2W6	ENSG00000182134			PIWI-interacting RNA (piRNA) biogenesis	1	0	6	477	545	584	522	333	575	803	272	286	141	451	352	306	392	276	394	High	High	High	High	High	High	High	High	High	High	High	High	High	High	High	High	1
2.49239e+18	FALSE	High	IsMasterProtein	O14730	Serine/threonine-protein kinase RIO3 OS=Homo sapiens OX=9606 GN=RIOK3 PE=1 SV=2	0	27048	13	6	8	6	519	591	576	2672	6	RNA metabolism OR transcription;other metabolic processes;stress response;other biological processes	cytosol;other cell component	kinase activity;other molecular function	Pf01163	8780	RIOK3	hsa:8780; O14730; Q8IXN9	ENSG00000101782			Major pathway of rRNA processing in the nucleolus and cytosol	1	0	6	1594	1864	1944	2040	1239	1969	2910	1304	1157	855	1607	1232	1225	1251	1064	1514	High	High	High	High	High	High	High	High	High	High	High	High	High	High	High	High	1
2.50485e+18	FALSE	High	IsMasterProtein	O75787	Renin receptor OS=Homo sapiens OX=9606 GN=ATP6AP2 PE=1 SV=2	0	33317	19	6	9	6	350	390	610	2699	6	cell organization and biogenesis;protein metabolism;other metabolic processes;developmental processes;other biological processes	plasma membrane;other membranes;ER/Golgi;other cytoplasmic organelle;other cell component	other molecular function	Pf07850	10159	ATP6AP2	B7Z9I3; hsa:10159; O75787; Q5QTQ7; Q6T7F5; Q8NBP3; Q8NG15; Q96FV6; Q96LB5; Q9H2P8; Q9UG89	ENSG00000182220	Renin-angiotensin system	ACE inhibitor pathway; Oxidative phosphorylation	Neutrophil degranulation; Metabolism of Angiotensinogen to Angiotensins	5	0	6	1790	2029	2199	2196	1322	2085	2966	1343	1172	911	1958	1671	1398	1505	1309	1605	High	High	High	High	High	High	High	High	High	High	High	High	High	High	High	High	1
2.52486e+18	FALSE	High	IsMasterProtein	Q16678	Cytochrome P450 1B1 OS=Homo sapiens OX=9606 GN=CYP1B1 PE=1 SV=2	0	15994	11	6	6	6	543	608	898	1504	6	cell adhesion;cell organization and biogenesis;DNA metabolism;other metabolic processes;stress response;developmental processes;signal transduction;other biological processes	other membranes;mitochondrion;ER/Golgi;nucleus;other cell component	other molecular function	Pf00067	1545	CYP1B1	hsa:1545; Q16678; Q5TZW8; Q93089; Q9H316	ENSG00000138061	Steroid hormone biosynthesis; Tryptophan metabolism; Metabolism of xenobiotics by cytochrome P450; Ovarian steroidogenesis; Chemical carcinogenesis; MicroRNAs in cancer; Chemical carcinogenesis; Chemical carcinogenesis	Sulindac metabolic pathway; Aryl hydrocarbon receptor pathway; Aryl hydrocarbon receptor pathway; Estrogen receptor pathway; Nuclear receptors meta-pathway; Melatonin metabolism and effects; Oxidation by cytochrome P450; Tryptophan metabolism; Tamoxifen metabolism; Benzo(a)pyrene metabolism; Estrogen metabolism; Metapathway biotransformation Phase I and II	Endogenous sterols; Synthesis of epoxy (EET) and dihydroxyeicosatrienoic acids (DHET); Synthesis of (16-20)-hydroxyeicosatetraenoic acids (HETE); Defective CYP1B1 causes Glaucoma	24	0	6	709	754	836	831	465	773	1178	528	421	254	473	405	490	505	521	487	High	High	High	High	High	High	High	High	High	High	High	High	High	High	High	High	1
2.54108e+18	FALSE	High	IsMasterProtein	Q8NBJ7	Inactive C-alpha-formylglycine-generating enzyme 2 OS=Homo sapiens OX=9606 GN=SUMF2 PE=1 SV=2	0	23580	25	6	7	6	301	338	800	2079	6		ER/Golgi	other molecular function	Pf03781	25870	SUMF2	B4DU41; B4DWQ0; hsa:25870; Q14DW5; Q53ZE3; Q8NBJ7; Q96BH2; Q9BRN3; Q9BWI1; Q9Y405	ENSG00000129103			Glycosphingolipid metabolism; The activation of arylsulfatases	2	0	6	3129	3764	4075	3674	1869	3648	5138	2414	1785	1096	3361	2504	2485	2425	2089	2910	High	High	High	High	High	High	High	High	High	High	High	High	High	High	High	High	1
2.55554e+18	FALSE	High	IsMasterProtein	Q86U90	YrdC domain-containing protein, mitochondrial OS=Homo sapiens OX=9606 GN=YRDC PE=1 SV=1	0	19332	26	6	7	6	279	293	857	1333	6	other biological processes	other membranes;mitochondrion;other cell component	nucleic acid binding activity;other molecular function	Pf01300	79693	YRDC	hsa:79693; Q4W4X8; Q6NVW3; Q7L4E4; Q7Z2I4; Q86U90; Q9H5F8	ENSG00000196449				0	0	6	3207	3842	4004	3850	1989	3990	5512	2389	1947	1364	3616	2749	2737	2547	2163	3022	High	High	High	High	High	High	High	High	High	High	High	High	High	High	High	High	1
2.6532e+18	FALSE	High	IsMasterProtein	Q93063	Exostosin-2 OS=Homo sapiens OX=9606 GN=EXT2 PE=1 SV=1	0	19317	9	6	6	6	718	822	655	1657	6	protein metabolism;other metabolic processes;transport;developmental processes;signal transduction;other biological processes	other membranes;ER/Golgi	other molecular function	Pf03016, Pf09258	2132	EXT2	B2R5Z6; C9JU51; hsa:2132; J3KPT2; O15288; Q93063	ENSG00000151348	Glycosaminoglycan biosynthesis; Metabolic pathways	Mesodermal commitment pathway; Mesodermal commitment pathway; Proteoglycan biosynthesis	HS-GAG biosynthesis; Defective EXT2 causes exostoses 2; Defective EXT1 causes exostoses 1, TRPS2 and CHDS	8	0	6	1805	1882	2224	1970	1273	2279	2962	1282	996	852	1909	1512	1312	1362	1229	1636	High	High	High	High	High	High	High	High	High	High	High	High	High	High	High	High	1
2.66559e+18	FALSE	High	IsMasterProtein	P12931	Proto-oncogene tyrosine-protein kinase Src OS=Homo sapiens OX=9606 GN=SRC PE=1 SV=3	0	41414	24	10	15	6	536	598	742	4147	10	cell adhesion;cell cycle OR cell proliferation;cell organization and biogenesis;protein metabolism;other metabolic processes;stress response;transport;developmental processes;signal transduction;other biological processes	plasma membrane;other membranes;cytosol;cytoskeleton;mitochondrion;nucleus;other cytoplasmic organelle;other cell component	signal transduction activity or receptor binding;enzyme regulator activity;kinase activity;other molecular function	Pf00017, Pf00018, Pf07714	6714	SRC	E1P5V4; hsa:6714; P12931; Q76P87; Q86VB9; Q9H5A8	ENSG00000197122	EGFR tyrosine kinase inhibitor resistance; Endocrine resistance; ErbB signaling pathway; Rap1 signaling pathway; Chemokine signaling pathway; Mitophagy; Endocytosis; Axon guidance; VEGF signaling pathway; Focal adhesion; Adherens junction; Tight junction; Gap junction; Platelet activation; Neutrophil extracellular trap formation; C-type lectin receptor signaling pathway; GABAergic synapse; Inflammatory mediator regulation of TRP channels; Regulation of actin cytoskeleton; GnRH signaling pathway; Estrogen signaling pathway; Prolactin signaling pathway; Thyroid hormone signaling pathway; Oxytocin signaling pathway; Relaxin signaling pathway; Bacterial invasion of epithelial cells; Epithelial cell signaling in Helicobacter pylori infection; Pathogenic Escherichia coli infection; Shigellosis; Yersinia infection; Tuberculosis; Hepatitis B; Human cytomegalovirus infection; Kaposi sarcoma-associated herpesvirus infection; Herpes simplex virus 1 infection; Viral carcinogenesis; Proteoglycans in cancer; Chemical carcinogenesis; Chemical carcinogenesis; Bladder cancer; Lipid and atherosclerosis; Fluid shear stress and atherosclerosis	Androgen receptor signaling pathway; Angiogenesis; Integrin-mediated cell adhesion; RANKL/RANK signaling pathway; Thyroid stimulating hormone (TSH) signaling pathway; Leptin signaling pathway; Follicle stimulating hormone (FSH) signaling pathway; Prolactin signaling pathway; Microtubule cytoskeleton regulation; Thymic stromal lymphopoietin (TSLP) signaling pathway; Glioblastoma signaling pathways; AGE/RAGE pathway; Interleukin-11 signaling pathway; Oncostatin M signaling pathway; Brain-derived neurotrophic factor (BDNF) signaling pathway; Alpha 6 beta 4 signaling pathway; Aryl hydrocarbon receptor pathway; Bladder cancer; IL-3 signaling pathway; Aryl hydrocarbon receptor pathway; Pregnane X receptor pathway; Nuclear receptors meta-pathway; Kit receptor signaling pathway; Focal adhesion; Hepatocyte growth factor receptor signaling; RAC1/PAK1/p38/MMP2 pathway; TGF-beta signaling pathway; Amplification and expansion of oncogenic pathways as metastatic traits; Physico-chemical features and toxicity-associated pathways; VEGFA-VEGFR2 signaling pathway; Robo4 and VEGF signaling pathways crosstalk; Fibrin complement receptor 3 signaling pathway; Acute viral myocarditis; NRF2-ARE regulation; EGF/EGFR signaling pathway; Relationship between inflammation, COX-2 and EGFR; Mechanoregulation and pathology of YAP/TAZ via Hippo and non-Hippo mechanisms; Fragile X syndrome; Gastrin signaling pathway; Hepatitis B infection; Thyroid hormones production and peripheral downstream signaling effects; Netrin-UNC5B signaling pathway; EGFR tyrosine kinase inhibitor resistance; Malignant pleural mesothelioma; CCL18 signaling pathway; GDNF signaling; EPO receptor signaling; Notch signaling pathway; ErbB signaling pathway	PIP3 activates AKT signaling; Constitutive Signaling by Aberrant PI3K in Cancer; PI5P, PP2A and IER3 Regulate PI3K/AKT Signaling; MET activates PTK2 signaling; G alpha (i) signalling events; G alpha (s) signalling events; Extra-nuclear estrogen signaling; GPER1 signaling; Signaling by BRAF and RAF1 fusions; Regulation of RUNX3 expression and activity; RHOU GTPase cycle; DCC mediated attractive signaling; Downstream signal transduction; Signaling by ERBB2; Nuclear signaling by ERBB4; RAF activation; GAB1 signalosome; RUNX2 regulates osteoblast differentiation; Long-term potentiation; Signaling by moderate kinase activity BRAF mutants; Paradoxical activation of RAF signaling by kinase inactive BRAF; Signaling downstream of RAS mutants; Signaling by RAF1 mutants; InlA-mediated entry of Listeria monocytogenes into host cells; Regulation of commissural axon pathfinding by SLIT and ROBO; Netrin mediated repulsion signals; MAP2K and MAPK activation; Signaling by high-kinase activity BRAF mutants; GRB2:SOS provides linkage to MAPK signaling for Integrins ; p130Cas linkage to MAPK signaling for integrins; Activated NTRK2 signals through FYN; Downregulation of ERBB4 signaling; Regulation of RUNX1 Expression and Activity; Activated NTRK3 signals through PI3K	126	0	6	452	531	517	528	220	521	751	309	166	138	439	334	374	334	313	324	High	High	High	High	High	High	High	High	High	High	High	High	High	High	High	High	1
2.73556e+18	FALSE	High	IsMasterProtein	P53384	Cytosolic Fe-S cluster assembly factor NUBP1 OS=Homo sapiens OX=9606 GN=NUBP1 PE=1 SV=2	0	21106	25	6	12	6	320	345	533	2809	6	cell organization and biogenesis;other metabolic processes;other biological processes	plasma membrane;other membranes;cytosol;cytoskeleton;nucleus;other cell component	other molecular function	Pf10609	4682	NUBP1	hsa:4682; P53384; Q32M30; Q498A9; Q53FS7	ENSG00000103274			Cytosolic iron-sulfur cluster assembly	1	0	6	12852	14631	15308	15188	9859	14779	21815	11177	9258	7278	13066	11077	9901	9835	9364	12266	High	High	High	High	High	High	High	High	High	High	High	High	High	High	High	High	1
2.74673e+18	FALSE	High	IsMasterProtein	Q6ZN18	Zinc finger protein AEBP2 OS=Homo sapiens OX=9606 GN=AEBP2 PE=1 SV=2	0	30078	24	6	6	6	517	544	521	2452	6	cell organization and biogenesis;other biological processes	nucleus;other cell component	nucleic acid binding activity;other molecular function		121536	AEBP2	hsa:121536; Q59FS5; Q6ZN18; Q6ZN62; Q96BG3	ENSG00000139154		Histone modifications; Mesodermal commitment pathway; Interactome of polycomb repressive complex 2 (PRC2)	PKMTs methylate histone lysines; PRC2 methylates histones and DNA	5	0	6	781	861	1005	894	573	962	1273	712	600	417	781	742	582	520	511	722	High	High	High	High	High	High	High	High	High	High	High	High	High	High	High	High	1
2.75838e+18	FALSE	High	IsMasterProtein	Q86V81	THO complex subunit 4 OS=Homo sapiens OX=9606 GN=ALYREF PE=1 SV=3	0	36191	34	6	10	6	257	269	1115	3163	6	DNA metabolism;RNA metabolism OR transcription;other metabolic processes;transport;other biological processes	cytosol;nucleus;other cell component	nucleic acid binding activity	Pf00076, Pf13865	10189	ALYREF	hsa:10189; O43672; Q86V81		Nucleocytoplasmic transport; mRNA surveillance pathway; Spliceosome; Amyotrophic lateral sclerosis; Herpes simplex virus 1 infection		mRNA Splicing - Major Pathway; mRNA 3'-end processing; RNA Polymerase II Transcription Termination; Transport of the SLBP independent Mature mRNA; Transport of the SLBP Dependant Mature mRNA; Transport of Mature mRNA Derived from an Intronless Transcript; Transport of Mature mRNA derived from an Intron-Containing Transcript	12	0	6	6586	7302	8097	6985	4086	7536	10637	5016	4130	3105	6448	5232	4507	5152	4094	5722	High	High	High	High	High	High	High	High	High	High	High	High	High	High	High	High	1
2.8098e+18	FALSE	High	IsMasterProtein	P42785	Lysosomal Pro-X carboxypeptidase OS=Homo sapiens OX=9606 GN=PRCP PE=1 SV=1	0	21955	14	6	7	6	496	558	721	2222	6	protein metabolism;stress response;developmental processes;other biological processes	plasma membrane;other membranes;other cytoplasmic organelle;other cell component	other molecular function	Pf05577	5547	PRCP	A8MU24; B2R7B7; B3KRK5; B5BU34; hsa:5547; P42785	ENSG00000137509	Renin-angiotensin system; Protein digestion and absorption		Neutrophil degranulation; Intrinsic Pathway of Fibrin Clot Formation	4	0	6	2961	3227	3593	3663	2475	3470	5022	2525	2272	1904	3164	2645	2573	2535	2368	2810	High	High	High	High	High	High	High	High	High	High	High	High	High	High	High	High	1
2.82541e+18	FALSE	High	IsMasterProtein	P14635	G2/mitotic-specific cyclin-B1 OS=Homo sapiens OX=9606 GN=CCNB1 PE=1 SV=1	0	25647	15	6	11	6	433	483	747	3066	6	cell cycle OR cell proliferation;cell organization and biogenesis;developmental processes;other biological processes	other membranes;cytosol;cytoskeleton;mitochondrion;nucleus;other cell component	signal transduction activity or receptor binding;enzyme regulator activity;other molecular function	Pf00134, Pf02984	891	CCNB1	A8K066; hsa:891; P14635; Q5TZP9	ENSG00000134057	FoxO signaling pathway; Cell cycle; Oocyte meiosis; p53 signaling pathway; Cellular senescence; Progesterone-mediated oocyte maturation; Human immunodeficiency virus 1 infection	AMP-activated protein kinase (AMPK) signaling; miRNA regulation of DNA damage response; Cell cycle; Retinoblastoma gene in cancer; ATM signaling pathway; G1 to S cell cycle control; GDNF signaling; DNA damage response	The role of GTSE1 in G2/M progression after G2 checkpoint; TP53 Regulates Transcription of Genes Involved in G2 Cell Cycle Arrest; Resolution of Sister Chromatid Cohesion; Nuclear Pore Complex (NPC) Disassembly; Regulation of PLK1 Activity at G2/M Transition; APC/C:Cdc20 mediated degradation of Cyclin B; Phosphorylation of the APC/C; Chk1/Chk2(Cds1) mediated inactivation of Cyclin B:Cdk1 complex; Cyclin A/B1/B2 associated events during G2/M transition; Transcriptional regulation by RUNX2; MASTL Facilitates Mitotic Progression; E2F-enabled inhibition of pre-replication complex formation; Golgi Cisternae Pericentriolar Stack Reorganization; Condensation of Prophase Chromosomes; Initiation of Nuclear Envelope (NE) Reformation; Polo-like kinase mediated events; Condensation of Prometaphase Chromosomes; Activation of NIMA Kinases NEK9, NEK6, NEK7; G2/M DNA replication checkpoint; Depolymerisation of the Nuclear Lamina; Phosphorylation of Emi1	38	0	6	5155	6537	6444	6162	2893	6617	8794	3789	2972	2031	6540	4631	4265	4170	3462	5198	High	High	High	High	High	High	High	High	High	High	High	High	High	High	High	High	1
3.01051e+18	FALSE	High	IsMasterProtein	Q8WWW0	Ras association domain-containing protein 5 OS=Homo sapiens OX=9606 GN=RASSF5 PE=1 SV=1	0	19882	19	6	7	6	418	471	914	2161	6	signal transduction;other biological processes	cytoskeleton;nucleus;other cell component	other molecular function	Pf00130, Pf00788, Pf16517	83593	RASSF5	A8K1E6; hsa:83593; Q5SY32; Q8WWV9; Q8WWW0; Q8WXF4; Q9BT99	ENSG00000266094	Ras signaling pathway; Rap1 signaling pathway; Cellular senescence; Leukocyte transendothelial migration; Pathways in cancer; Non-small cell lung cancer	Fibrin complement receptor 3 signaling pathway; Ras signaling; Non-small cell lung cancer; Leukocyte-intrinsic Hippo pathway functions; Malignant pleural mesothelioma		11	0	6	1357	1700	1773	1615	838	1594	2435	1029	817	565	1399	981	1002	1018	858	1320	High	High	High	High	High	High	High	High	High	High	High	High	High	High	High	High	1
3.04665e+18	FALSE	High	IsMasterProtein	Q8NC42	E3 ubiquitin-protein ligase RNF149 OS=Homo sapiens OX=9606 GN=RNF149 PE=2 SV=2	0	24471	23	6	6	6	400	431	654	2018	6	protein metabolism;other metabolic processes;other biological processes	other membranes;other cell component	other molecular function	Pf02225, Pf13639	284996	RNF149	hsa:284996; Q53S14; Q8N5I8; Q8NBY5; Q8NC42; Q8WUU3	ENSG00000163162				0	0	6	1887	2205	2168	2222	1505	2282	3305	1534	1340	1139	2055	1691	1406	1402	1187	1818	High	High	High	High	High	High	High	High	High	High	High	High	High	High	High	High	1
3.07332e+18	FALSE	High	IsMasterProtein	Q07954	Prolow-density lipoprotein receptor-related protein 1 OS=Homo sapiens OX=9606 GN=LRP1 PE=1 SV=2	0	23863	2	6	8	6	4544	5043	539	1901	6	other metabolic processes;stress response;transport;developmental processes;signal transduction;other biological processes	plasma membrane;other membranes;cytoskeleton;ER/Golgi;nucleus;other cytoplasmic organelle;other cell component	signal transduction activity or receptor binding;other molecular function	Pf00057, Pf00058, Pf07645, Pf12662, Pf14670, Pf16472	4035	LRP1	hsa:4035; Q07954; Q2PP12; Q86SW0; Q8IVG8	ENSG00000123384	Cholesterol metabolism; Alzheimer disease; Malaria	Alzheimer's disease and miRNA effects; Regulation of Wnt / B-catenin signaling by small molecule compounds; Statin inhibition of cholesterol production; Familial hyperlipidemia type 1; Familial hyperlipidemia type 3; Familial hyperlipidemia type 4; Familial hyperlipidemia type 5; Alzheimer's disease	Retinoid metabolism and transport; Scavenging of heme from plasma	13	0	6	243	270	296	334	198	349	431	178	209	75	274	187	227	193	176	250	High	High	High	High	High	High	High	High	High	High	High	High	High	High	High	High	1
3.08758e+18	FALSE	High	IsMasterProtein	Q15172	Serine/threonine-protein phosphatase 2A 56 kDa regulatory subunit alpha isoform OS=Homo sapiens OX=9606 GN=PPP2R5A PE=1 SV=1	0	26121	15	7	9	6	486	562	671	2442	7	protein metabolism;other metabolic processes;signal transduction;other biological processes	other membranes;cytosol;cytoskeleton;nucleus;other cell component	enzyme regulator activity;other molecular function	Pf01603	5525	PPP2R5A	B2R6D2; B7Z7L2; D3DT99; hsa:5525; Q15172; Q2NL72; Q5VVB2; Q8TBI9	ENSG00000066027	mRNA surveillance pathway; Sphingolipid signaling pathway; Oocyte meiosis; PI3K-Akt signaling pathway; AMPK signaling pathway; Adrenergic signaling in cardiomyocytes; Dopaminergic synapse; Human papillomavirus infection	Focal adhesion: PI3K-Akt-mTOR-signaling pathway; PI3K-Akt signaling pathway; Glycogen synthesis and degradation; Cohesin complex - Cornelia de Lange syndrome	PI5P, PP2A and IER3 Regulate PI3K/AKT Signaling; Disassembly of the destruction complex and recruitment of AXIN to the membrane; Beta-catenin phosphorylation cascade; Signaling by GSK3beta mutants; CTNNB1 S33 mutants aren't phosphorylated; CTNNB1 S37 mutants aren't phosphorylated; CTNNB1 S45 mutants aren't phosphorylated; CTNNB1 T41 mutants aren't phosphorylated; APC truncation mutants have impaired AXIN binding; AXIN missense mutants destabilize the destruction complex; Truncations of AMER1 destabilize the destruction complex; RHO GTPases Activate Formins; RAF activation; Resolution of Sister Chromatid Cohesion; Negative regulation of MAPK pathway; Separation of Sister Chromatids; EML4 and NUDC in mitotic spindle formation; Amplification of signal from unattached kinetochores via a MAD2 inhibitory signal; Platelet sensitization by LDL; CTLA4 inhibitory signaling	34	0	6	1728	1956	2249	1978	1157	2203	2801	1271	1094	772	1921	1471	1435	1397	1120	1716	High	High	High	High	High	High	High	High	High	High	High	High	High	High	High	High	1
3.11532e+18	FALSE	High	IsMasterProtein	Q9P2D0	Inhibitor of Bruton tyrosine kinase OS=Homo sapiens OX=9606 GN=IBTK PE=1 SV=3	0	21535	6	6	6	6	1353	1504	771	1566	6	transport;other biological processes	other membranes;nucleus;other cell component	enzyme regulator activity;other molecular function	Pf00415, Pf00651, Pf12796	25998	IBTK	hsa:25998; Q2QKU2; Q2QKU3; Q2QKU4; Q5TFD7; Q5TFD9; Q8IUQ9; Q8IUY7; Q8TAI4; Q9HBI8; Q9P2D0; Q9Y3T8	ENSG00000005700; ENSG00000283068				0	0	6	126	133	168	199	79	173	255	90	126	84	111	105	133	101	42	114	High	High	High	High	High	High	High	High	High	High	High	High	High	High	High	High	1
3.14531e+18	FALSE	High	IsMasterProtein	O43292	Glycosylphosphatidylinositol anchor attachment 1 protein OS=Homo sapiens OX=9606 GN=GPAA1 PE=1 SV=3	0	16441	10	6	7	6	621	676	806	1818	6	cell organization and biogenesis;protein metabolism;other metabolic processes;other biological processes	other membranes;cytosol;cytoskeleton;mitochondrion;ER/Golgi	cytoskeletal activity	Pf04114	8733	GPAA1	hsa:8733; O43292; Q9NSS0; Q9UQ31	ENSG00000197858	Glycosylphosphatidylinositol (GPI)-anchor biosynthesis; Metabolic pathways		Attachment of GPI anchor to uPAR	3	0	6	9977	11437	12059	12502	7883	11884	16690	8760	7124	5843	10528	9197	7831	8009	7399	10165	High	High	High	High	High	High	High	High	High	High	High	High	High	High	High	High	1	Met-loss [N-Term]
3.20044e+18	FALSE	High	IsMasterProtein	P06213	Insulin receptor OS=Homo sapiens OX=9606 GN=INSR PE=1 SV=4	0	31091	6	9	10	6	1382	1562	620	2665	9	cell organization and biogenesis;protein metabolism;other metabolic processes;transport;developmental processes;signal transduction;other biological processes	plasma membrane;other membranes;other cytoplasmic organelle;other cell component	signal transduction activity or receptor binding;kinase activity;other molecular function	Pf00757, Pf01030, Pf07714, Pf17870	3643	INSR	hsa:3643; P06213; Q17RW0; Q59H98; Q9UCB7; Q9UCB8; Q9UCB9	ENSG00000171105	MAPK signaling pathway; Ras signaling pathway; Rap1 signaling pathway; cGMP-PKG signaling pathway; HIF-1 signaling pathway; FoxO signaling pathway; Phospholipase D signaling pathway; mTOR signaling pathway; PI3K-Akt signaling pathway; AMPK signaling pathway; Longevity regulating pathway; Longevity regulating pathway; Adherens junction; Insulin signaling pathway; Ovarian steroidogenesis; Regulation of lipolysis in adipocytes; Type II diabetes mellitus; Insulin resistance; Non-alcoholic fatty liver disease; Aldosterone-regulated sodium reabsorption; Alzheimer disease; Diabetic cardiomyopathy	AMP-activated protein kinase (AMPK) signaling; Selenium micronutrient network; Vitamin B12 metabolism; Type II diabetes mellitus; Folate metabolism; Alzheimer's disease and miRNA effects; AGE/RAGE pathway; Nanoparticle triggered autophagic cell death; Transcription factor regulation in adipogenesis; Angiopoietin-like protein 8 regulatory pathway; Focal adhesion: PI3K-Akt-mTOR-signaling pathway; Leptin-insulin signaling overlap; PI3K-Akt signaling pathway; Ras signaling; NRF2-ARE regulation; Nonalcoholic fatty liver disease; Hippo signaling regulation pathways; Hippo-Merlin signaling dysregulation; Male infertility; Insulin signaling; 16p11.2 distal deletion syndrome; Neuroinflammation and glutamatergic signaling; Malignant pleural mesothelioma; Alzheimer's disease; DNA damage response (only ATM dependent)	PI5P, PP2A and IER3 Regulate PI3K/AKT Signaling; Insulin receptor recycling; IRS activation; Signal attenuation	53	0	6	1539	1844	1857	1842	1045	1963	2885	1203	996	677	1684	1256	1223	1422	1118	1434	High	High	High	High	High	High	High	High	High	High	High	High	High	High	High	High	1
3.2086e+18	FALSE	High	IsMasterProtein	Q96IU4	Protein ABHD14B OS=Homo sapiens OX=9606 GN=ABHD14B PE=1 SV=1	0	31476	35	6	14	6	210	223	640	5097	6	other metabolic processes;other biological processes	cytosol;nucleus;other cell component	other molecular function	Pf12697	84836	ABHD14B	hsa:84836; Q86VK8; Q8N8W5; Q96IU4	ENSG00000114779			Cytosolic sulfonation of small molecules	1	0	6	5087	5723	6017	6200	4193	5897	8210	4111	3634	3013	5256	4179	4022	4155	3666	4606	High	High	High	High	High	High	High	High	High	High	High	High	High	High	High	High	1	Met-loss+Acetyl [N-Term]
3.22088e+18	FALSE	High	IsMasterProtein	Q8WUA7	TBC1 domain family member 22A OS=Homo sapiens OX=9606 GN=TBC1D22A PE=1 SV=2	0	18393	16	6	6	6	517	591	597	1873	6	transport;other biological processes		enzyme regulator activity;other molecular function	Pf00566	25771	TBC1D22A	B0QYI2; B0QYI3; B9A6M3; hsa:25771; Q5TE47; Q6ZUH2; Q8WUA7; Q92680; Q9BVD6; Q9UGG0; Q9UGT2; Q9UGU6; Q9UH25; Q9Y4W5	ENSG00000054611				0	0	6	426	509	614	502	251	511	748	357	264	129	528	349	367	338	265	406	High	High	High	High	High	High	High	High	High	High	High	High	High	High	High	High	1
3.31296e+18	FALSE	High	IsMasterProtein	Q96EY8	Corrinoid adenosyltransferase OS=Homo sapiens OX=9606 GN=MMAB PE=1 SV=1	0	24826	28	6	10	6	250	274	860	3096	6	other metabolic processes	mitochondrion	other molecular function	Pf01923	326625	MMAB	C5HU05; hsa:326625; Q96EY8; Q9BSH0	ENSG00000139428	Porphyrin metabolism; Metabolic pathways; Biosynthesis of cofactors	Vitamin B12 metabolism	Cobalamin (Cbl) metabolism; Defective MMAB causes MMA, cblB type	6	0	6	2503	2981	3305	2878	1711	3102	4383	1952	1565	1221	2618	1919	2200	2104	1688	2389	High	High	High	High	High	High	High	High	High	High	High	High	High	High	High	High	1
3.37674e+18	FALSE	High	IsMasterProtein	Q8N5L8	Ribonuclease P protein subunit p25-like protein OS=Homo sapiens OX=9606 GN=RPP25L PE=1 SV=1	0	22409	64	6	7	6	163	176	1030	2468	6	RNA metabolism OR transcription;other metabolic processes	nucleus;other cell component		Pf01918	138716	RPP25L	D3DRM5; hsa:138716; Q8N5L8	ENSG00000164967	Ribosome biogenesis in eukaryotes			1	0	6	602	626	560	603	261	629	811	302	268	191	508	414	406	438	308	402	High	High	High	High	High	High	High	High	High	High	High	High	High	High	High	High	1
3.4792e+18	FALSE	High	IsMasterProtein	Q96IY1	Kinetochore-associated protein NSL1 homolog OS=Homo sapiens OX=9606 GN=NSL1 PE=1 SV=3	0	17622	27	6	6	6	281	321	679	1819	6	cell cycle OR cell proliferation;cell organization and biogenesis;other biological processes	cytosol;nucleus;other cell component		Pf08641	25936	NSL1	E7ETD5; hsa:25936; Q5SY75; Q96IY1; Q9H2M5; Q9NRN8; Q9Y415	ENSG00000117697			Separation of Sister Chromatids; Resolution of Sister Chromatid Cohesion; RHO GTPases Activate Formins; EML4 and NUDC in mitotic spindle formation; Amplification of signal from unattached kinetochores via a MAD2 inhibitory signal	6	0	6	855	1192	1108	1203	580	1198	1668	723	654	387	1022	807	677	778	648	953	High	High	High	High	High	High	High	High	High	High	High	High	High	High	High	High	1
3.49997e+18	FALSE	High	IsMasterProtein	Q9UKZ1	CCR4-NOT transcription complex subunit 11 OS=Homo sapiens OX=9606 GN=CNOT11 PE=1 SV=1	0	29115	16	6	8	6	510	552	640	2938	6	RNA metabolism OR transcription;other metabolic processes;other biological processes	cytosol;nucleus;other cell component		Pf10155	55571	CNOT11	hsa:55571; Q6P2M9; Q8N681; Q9UKZ1	ENSG00000158435			Deadenylation of mRNA; TP53 regulates transcription of additional cell cycle genes whose exact role in the p53 pathway remain uncertain	2	0	6	3789	4410	4431	4490	3045	4364	6255	3141	2732	2037	3824	3627	2786	2927	2858	3545	High	High	High	High	High	High	High	High	High	High	High	High	High	High	High	High	1
3.52666e+18	FALSE	High	IsMasterProtein	Q9UBI1	COMM domain-containing protein 3 OS=Homo sapiens OX=9606 GN=COMMD3 PE=1 SV=1	0	35264	39	6	12	6	195	221	599	3842	6	transport	non-structural extracellular;nucleus;other cell component		Pf07258	23412	COMMD3	D3DRU7; hsa:23412; Q5T8Y9; Q9UBI1	ENSG00000148444			Neddylation; Neutrophil degranulation	2	0	6	4005	4377	4691	4487	3006	4994	6755	2972	2757	2230	4246	3465	3010	2913	2769	3686	High	High	High	High	High	High	High	High	High	High	High	High	High	High	High	High	1
3.63079e+18	FALSE	High	IsMasterProtein	Q58EX7	Puratrophin-1 OS=Homo sapiens OX=9606 GN=PLEKHG4 PE=1 SV=1	0	18514	7	6	6	6	1191	1307	564	1409	6	other biological processes	cytosol	enzyme regulator activity	Pf00621	25894	PLEKHG4	hsa:25894; Q4G0J8; Q4H485; Q56A69; Q58EX7; Q9H7K4; Q9UFW0	ENSG00000196155			RHOA GTPase cycle; CDC42 GTPase cycle; RAC1 GTPase cycle	3	0	6	157	106	131	144	98	159	219	113	77	33	204	111	82	26	50	110	High	High	High	High	High	High	High	High	High	High	High	High	High	High	High	High	1
3.65267e+18	FALSE	High	IsMasterProtein	Q9HBM1	Kinetochore protein Spc25 OS=Homo sapiens OX=9606 GN=SPC25 PE=1 SV=1	0	29558	36	6	9	6	224	261	800	2323	6	cell cycle OR cell proliferation;cell organization and biogenesis;other biological processes	cytosol;nucleus;other cell component		Pf08234	57405	SPC25	A8K4X8; D3DPC0; hsa:57405; Q9HBM1	ENSG00000152253; ENSG00000277909			Separation of Sister Chromatids; Resolution of Sister Chromatid Cohesion; RHO GTPases Activate Formins; EML4 and NUDC in mitotic spindle formation; Amplification of signal from unattached kinetochores via a MAD2 inhibitory signal	6	0	6	3134	3609	3887	3652	2117	3787	5457	2296	1848	1173	3085	2357	2483	2544	2391	3050	High	High	High	High	High	High	High	High	High	High	High	High	High	High	High	High	1
3.67234e+18	FALSE	High	IsMasterProtein	Q9H8M7	Ubiquitin carboxyl-terminal hydrolase MINDY-3 OS=Homo sapiens OX=9606 GN=MINDY3 PE=1 SV=1	0	18161	14	6	7	6	445	497	477	1673	6	protein metabolism;other metabolic processes;other biological processes	other membranes;nucleus	other molecular function	Pf13898	80013	MINDY3	hsa:80013; Q5SZ68; Q5SZ69; Q5SZ70; Q6IA40; Q6P7P0; Q7Z2S1; Q8WUF1; Q9H3I4; Q9H8M7	ENSG00000148481				0	0	6	1682	2023	2209	2082	994	2233	3091	1218	1007	667	1877	1267	1358	1496	1140	1589	High	High	High	High	High	High	High	High	High	High	High	High	High	High	High	High	1
3.68448e+18	FALSE	High	IsMasterProtein	Q5R372	Rab GTPase-activating protein 1-like OS=Homo sapiens OX=9606 GN=RABGAP1L PE=1 SV=1	0	20206	9	6	6	6	815	925	531	1917	6	transport;other biological processes	ER/Golgi;nucleus;other cytoplasmic organelle	enzyme regulator activity;other molecular function	Pf00566, Pf12473	9910	RABGAP1L	O75059; Q3ZTR8; Q5R369; Q5R372; Q8IVV0; Q8N921; Q8WV78; Q9NSP8; Q9UQ19; Q9UQP5; Q9Y6Y5; Q9Y6Y6	ENSG00000152061				0	0	6	1387	1616	1752	1760	1218	1797	2565	1152	1033	774	1561	1493	1115	1152	1177	1504	High	High	High	High	High	High	High	High	High	High	High	High	High	High	High	High	1
3.75828e+18	FALSE	High	IsMasterProtein	P78345	Ribonuclease P protein subunit p38 OS=Homo sapiens OX=9606 GN=RPP38 PE=1 SV=2	0	15353	23	6	7	6	283	318	992	1652	6	RNA metabolism OR transcription;other metabolic processes	nucleus;other cell component	nucleic acid binding activity;other molecular function	Pf01248	10557	RPP38	B3KPY0; D3DRT8; hsa:10557; P78345; Q53F71; Q8NHS8	ENSG00000152464	Ribosome biogenesis in eukaryotes	Sphingolipid metabolism in senescence	Major pathway of rRNA processing in the nucleolus and cytosol; tRNA processing in the nucleus	4	0	6	1014	1187	1283	1243	598	1203	1804	782	590	400	1153	892	787	881	748	972	High	High	High	High	High	High	High	High	High	High	High	High	High	High	High	High	1
3.78195e+18	FALSE	High	IsMasterProtein	P54289	Voltage-dependent calcium channel subunit alpha-2/delta-1 OS=Homo sapiens OX=9606 GN=CACNA2D1 PE=1 SV=3	0	19898	6	6	6	6	1103	1245	527	1924	6	cell-cell signaling;transport;other biological processes	plasma membrane;other membranes;cytosol;ER/Golgi	transporter activity;other molecular function	Pf08399, Pf08473, Pf13768	781	CACNA2D1	hsa:781; P54289; Q17R45; Q9UD80; Q9UD81; Q9UD82	ENSG00000153956	MAPK signaling pathway; Cardiac muscle contraction; Adrenergic signaling in cardiomyocytes; Oxytocin signaling pathway; Hypertrophic cardiomyopathy; Arrhythmogenic right ventricular cardiomyopathy; Dilated cardiomyopathy	Arrhythmogenic right ventricular cardiomyopathy; MAPK signaling pathway; VEGFA-VEGFR2 signaling pathway		10	0	6			23				23						21				Not Found	Not Found	High	Not Found	Not Found	Not Found	High	Not Found	Not Found	Not Found	Not Found	Not Found	High	Not Found	Not Found	Not Found	1
3.81471e+18	FALSE	High	IsMasterProtein	Q6NW34	Nucleolus and neural progenitor protein OS=Homo sapiens OX=9606 GN=NEPRO PE=1 SV=3	0	21682	12	6	6	6	567	645	974	2067	6	other biological processes	nucleus		Pf14780	25871	NEPRO	D3DN69; hsa:25871; Q68DM6; Q6NW34; Q9H7U0; Q9UFM4	ENSG00000163608				0	0	6	1030	1025	1160	1285	529	1265	1582	748	631	463	1139	794	899	900	805	943	High	High	High	High	High	High	High	High	High	High	High	High	High	High	High	High	1
3.85446e+18	FALSE	High	IsMasterProtein	Q969X6	U3 small nucleolar RNA-associated protein 4 homolog OS=Homo sapiens OX=9606 GN=UTP4 PE=1 SV=1	0	20669	11	6	6	6	686	768	885	1910	6	RNA metabolism OR transcription;other metabolic processes;other biological processes	nucleus;other cell component		Pf00400	84916	UTP4	hsa:84916; Q8NCD9; Q8TF14; Q969X6; Q96SP0; Q96SR9; Q96SZ9; Q96T13; Q9BWK6	ENSG00000141076; ENSG00000262788	Ribosome biogenesis in eukaryotes		Major pathway of rRNA processing in the nucleolus and cytosol; rRNA modification in the nucleus and cytosol	3	0	6	2257	2531	2730	2530	1447	2651	3660	1605	1360	1046	2503	1909	1771	1829	1547	2139	High	High	High	High	High	High	High	High	High	High	High	High	High	High	High	High	1
3.86512e+18	FALSE	High	IsMasterProtein	Q9NRR4	Ribonuclease 3 OS=Homo sapiens OX=9606 GN=DROSHA PE=1 SV=2	0	26917	5	6	6	6	1374	1592	787	2247	6	RNA metabolism OR transcription;other metabolic processes;stress response;other biological processes	cytosol;nucleus;other cell component	nucleic acid binding activity;other molecular function	Pf00035, Pf00636, Pf14622	29102	DROSHA	E7EMP9; hsa:29102; Q7Z5V2; Q86YH0; Q9NRR4; Q9NW73; Q9Y2V9; Q9Y4Y0	ENSG00000113360	Ribosome biogenesis in eukaryotes; Proteoglycans in cancer	miRNA biogenesis; exRNA mechanism of action and biogenesis; DDX1 as a regulatory component of the Drosha microprocessor; 22q11.2 copy number variation syndrome	MicroRNA (miRNA) biogenesis	7	0	6	939	1156	1333	1222	710	1215	1743	731	597	569	1065	831	710	790	731	1003	High	High	High	High	High	High	High	High	High	High	High	High	High	High	High	High	1
3.87449e+18	FALSE	High	IsMasterProtein	Q9H6A9	Pecanex-like protein 3 OS=Homo sapiens OX=9606 GN=PCNX3 PE=1 SV=2	0	19212	5	6	6	6	2034	2219	664	1559	6		other membranes		Pf05041	399909	PCNX3	hsa:399909; Q6MZN8; Q9H6A9	ENSG00000197136				0	0	6	72	237	111	123	59	129	274	153	107	36	175	70	116	98	93	96	High	High	High	High	High	High	High	High	High	High	High	High	High	High	High	High	1
3.9704e+18	FALSE	High	IsMasterProtein	O43150-2	Isoform 2 of Arf-GAP with SH3 domain, ANK repeat and PH domain-containing protein 2 OS=Homo sapiens OX=9606 GN=ASAP2	0	25658	11	7	7	6	961	1069	649	2289	7						ASAP2	O43150-2					0	0	6	476	545	530	576	420	650	844	427	475	388	543	422	419	338	400	413	High	High	High	High	High	High	High	High	High	High	High	High	High	High	High	High	1
3.97387e+18	FALSE	High	IsMasterProtein	P15374	Ubiquitin carboxyl-terminal hydrolase isozyme L3 OS=Homo sapiens OX=9606 GN=UCHL3 PE=1 SV=1	0	33279	37	6	15	6	230	262	492	5667	6	protein metabolism;other metabolic processes	cytosol;nucleus;other cell component	other molecular function	Pf01088	7347	UCHL3	B2R970; hsa:7347; P15374; Q5TBK8; Q6IBE9	ENSG00000118939		Proteasome degradation	Synthesis of active ubiquitin: roles of E1 and E2 enzymes; Neddylation; UCH proteinases	4	0	6	7535	8944	9154	8875	5356	9119	12667	5862	5043	3653	8086	6030	6052	6185	5322	7329	High	High	High	High	High	High	High	High	High	High	High	High	High	High	High	High	1
4.02174e+18	FALSE	High	IsMasterProtein	Q9H1Z4	WD repeat-containing protein 13 OS=Homo sapiens OX=9606 GN=WDR13 PE=1 SV=2	0	24148	16	6	9	6	485	537	914	2222	6	other biological processes	plasma membrane;other membranes;cytoskeleton;nucleus	other molecular function	Pf00400	64743	WDR13	hsa:64743; Q06DW8; Q06DX0; Q06DX1; Q9BUL7; Q9H1Z4; Q9NWW4	ENSG00000101940				0	0	6	1274	1632	1705	1698	1131	1517	2318	1005	933	745	1330	1136	1045	1128	970	1317	High	High	High	High	High	High	High	High	High	High	High	High	High	High	High	High	1
4.12224e+18	FALSE	High	IsMasterProtein	Q9NVM6	DnaJ homolog subfamily C member 17 OS=Homo sapiens OX=9606 GN=DNAJC17 PE=1 SV=1	0	25039	21	6	8	6	304	347	853	2234	6	transport;other biological processes	nucleus;other cell component	nucleic acid binding activity	Pf00076, Pf00226	55192	DNAJC17	hsa:55192; Q9NVM6	ENSG00000104129				0	0	6	515	625	675	872	313	704	992	406	414	324	568	467	476	450	356	621	High	High	High	High	High	High	High	High	High	High	High	High	High	High	High	High	1
4.22353e+18	FALSE	High	IsMasterProtein	Q9UBF8	Phosphatidylinositol 4-kinase beta OS=Homo sapiens OX=9606 GN=PI4KB PE=1 SV=1	0	29919	8	6	11	6	816	913	625	3789	6	other metabolic processes;transport;signal transduction	other membranes;cytosol;mitochondrion;ER/Golgi;other cytoplasmic organelle;other cell component	kinase activity;other molecular function	Pf00454	5298	PI4KB	B4DGI2; hsa:5298; O15096; P78405; Q5VWB9; Q5VWC0; Q5VWC1; Q9BWR6; Q9UBF8	ENSG00000143393	Inositol phosphate metabolism; Metabolic pathways; Phosphatidylinositol signaling system		Synthesis of PIPs at the Golgi membrane	4	0	6	3660	4156	4439	4194	2712	4276	6016	2724	2410	1821	3817	3028	2654	3015	2609	3305	High	High	High	High	High	High	High	High	High	High	High	High	High	High	High	High	1
4.29944e+18	FALSE	High	IsMasterProtein	Q9Y6A4	Cilia- and flagella-associated protein 20 OS=Homo sapiens OX=9606 GN=CFAP20 PE=1 SV=1	0	20771	31	6	11	6	193	228	976	2267	6	cell organization and biogenesis;protein metabolism;other metabolic processes;developmental processes;other biological processes	cytoskeleton;nucleus;other cell component		Pf05018	29105	CFAP20	hsa:29105; Q9Y6A4	ENSG00000070761				0	0	6	5064	5554	5925	6113	3458	5828	8205	4050	3324	2208	4866	4052	4222	4138	3603	4798	High	High	High	High	High	High	High	High	High	High	High	High	High	High	High	High	1
4.34016e+18	FALSE	High	IsMasterProtein	Q9Y3C6	Peptidyl-prolyl cis-trans isomerase-like 1 OS=Homo sapiens OX=9606 GN=PPIL1 PE=1 SV=1	0	32153	36	6	11	6	166	182	799	3053	6	protein metabolism;RNA metabolism OR transcription;other metabolic processes;developmental processes;other biological processes	nucleus	other molecular function	Pf00160	51645	PPIL1	hsa:51645; O15001; Q5TDC9; Q9Y3C6	ENSG00000137168	Spliceosome		mRNA Splicing - Major Pathway	2	0	6	3784	4095	4410	4362	2485	4110	6207	2630	2308	1650	3868	2938	2834	3036	2506	3341	High	High	High	High	High	High	High	High	High	High	High	High	High	High	High	High	1
4.3451e+18	FALSE	High	IsMasterProtein	Q68CZ6	HAUS augmin-like complex subunit 3 OS=Homo sapiens OX=9606 GN=HAUS3 PE=1 SV=1	0	16582	9	6	8	6	603	696	555	2080	6	cell cycle OR cell proliferation;cell organization and biogenesis;other biological processes	non-structural extracellular;cytosol;cytoskeleton;mitochondrion;nucleus		Pf14932	79441	HAUS3	B4DF64; hsa:79441; O43606; Q68CZ6; Q8TAZ5; Q9BTJ9	ENSG00000214367			Recruitment of NuMA to mitotic centrosomes; Regulation of PLK1 Activity at G2/M Transition; Loss of Nlp from mitotic centrosomes; Recruitment of mitotic centrosome proteins and complexes; Anchoring of the basal body to the plasma membrane; AURKA Activation by TPX2	7	0	6	1546	1723	1769	1795	1081	1686	2563	1190	954	713	1706	1309	1217	1227	1112	1406	High	High	High	High	High	High	High	High	High	High	High	High	High	High	High	High	1
4.40097e+18	FALSE	High	IsMasterProtein	Q14689	Disco-interacting protein 2 homolog A OS=Homo sapiens OX=9606 GN=DIP2A PE=1 SV=2	0	30486	7	8	13	6	1571	1703	803	4366	8	cell organization and biogenesis;other metabolic processes;developmental processes;other biological processes	plasma membrane;other membranes;mitochondrion;other cell component	other molecular function	Pf00501, Pf06464	23181	DIP2A	A6P4T3; B4E0F0; E7EMA5; hsa:23181; Q14689; Q8IVA3; Q8N4S2; Q8TD89; Q96ML9	ENSG00000160305		Mesodermal commitment pathway		1	0	6	126	171	200	194	123	195	269	91	86	60	187	120	107	137	106	168	High	High	High	High	High	High	High	High	High	High	High	High	High	High	High	High	1
4.4385e+18	FALSE	High	IsMasterProtein	Q6UW63	Protein O-glucosyltransferase 2 OS=Homo sapiens OX=9606 GN=POGLUT2 PE=1 SV=1	0	27141	15	6	8	6	502	580	771	2906	6	protein metabolism;other metabolic processes	cytosol;ER/Golgi;nucleus;other cell component	other molecular function	Pf00630, Pf05686	79070	POGLUT2	hsa:79070; Q53HL3; Q6UW63; Q9BVD2	ENSG00000134901				0	0	6	925	1036	1206	1018	590	1067	1437	655	580	465	953	755	731	780	589	831	High	High	High	High	High	High	High	High	High	High	High	High	High	High	High	High	1
4.54864e+18	FALSE	High	IsMasterProtein	Q6UXV4	MICOS complex subunit MIC27 OS=Homo sapiens OX=9606 GN=APOOL PE=1 SV=1	0	32904	25	6	9	6	268	291	952	3213	6	cell organization and biogenesis	non-structural extracellular;other membranes;mitochondrion;other cell component		Pf09769	139322	APOOL	hsa:139322; Q3KNU7; Q5H9D1; Q6UXV4	ENSG00000155008			Platelet degranulation ; Cristae formation	2	0	6	2416	2864	2871	2877	1590	2907	3894	1807	1481	1356	2732	2117	1816	2060	1689	2231	High	High	High	High	High	High	High	High	High	High	High	High	High	High	High	High	1
4.59679e+18	FALSE	High	IsMasterProtein	Q9BV86	N-terminal Xaa-Pro-Lys N-methyltransferase 1 OS=Homo sapiens OX=9606 GN=NTMT1 PE=1 SV=3	0	25869	29	6	10	6	223	254	552	2797	6	cell cycle OR cell proliferation;cell organization and biogenesis;protein metabolism;other metabolic processes;other biological processes	cytosol;nucleus;other cell component	other molecular function	Pf05891	28989	NTMT1	A8K4J2; A8K8G7; hsa:28989; Q5SZB9; Q9BV86; Q9UI28	ENSG00000148335				0	0	6	1504	1936	2029	1642	865	1824	2706	1031	780	506	1659	1261	1215	1375	929	1293	High	High	High	High	High	High	High	High	High	High	High	High	High	High	High	High	1
4.6184e+18	FALSE	High	IsMasterProtein	P57076	Cilia- and flagella-associated protein 298 OS=Homo sapiens OX=9606 GN=CFAP298 PE=1 SV=1	0	22431	33	6	8	6	290	332	744	2738	6	cell organization and biogenesis;other biological processes	cytoskeleton;other cell component		Pf11069	56683	CFAP298	hsa:56683; P57076; Q53FH0	ENSG00000159079		Ciliopathies		1	0	6	2212	2667	2870	2752	1442	2459	3766	1496	1441	1151	2318	1859	1717	1782	1572	2074	High	High	High	High	High	High	High	High	High	High	High	High	High	High	High	High	1
4.62269e+18	FALSE	High	IsMasterProtein	Q9UII2	ATPase inhibitor, mitochondrial OS=Homo sapiens OX=9606 GN=ATP5IF1 PE=1 SV=1	0	23087	42	6	23	6	106	122	935	4457	6	cell organization and biogenesis;other metabolic processes;stress response;transport;developmental processes;other biological processes	mitochondrion;other cell component	enzyme regulator activity;other molecular function	Pf04568	93974	ATP5IF1	hsa:93974; Q5JXL8; Q6IAQ7; Q9BSL9; Q9UII2	ENSG00000130770; ENSG00000285390		Electron transport chain: OXPHOS system in mitochondria		1	0	6	7294	8202	9050	8232	4717	8617	12388	5656	4487	2941	7181	5396	5545	5669	4890	6715	High	High	High	High	High	High	High	High	High	High	High	High	High	High	High	High	1
4.62449e+18	FALSE	High	IsMasterProtein	Q7Z7H8	39S ribosomal protein L10, mitochondrial OS=Homo sapiens OX=9606 GN=MRPL10 PE=1 SV=3	0	21828	28	6	8	6	261	293	958	2483	6	protein metabolism;other metabolic processes	other membranes;mitochondrion;translational apparatus;nucleus;other cell component	other molecular function	Pf00466	124995	MRPL10	A6NGJ4; hsa:124995; Q7Z7H8; Q96B80; Q96Q55	ENSG00000159111	Ribosome		Mitochondrial translation initiation; Mitochondrial translation elongation; Mitochondrial translation termination	4	0	6	3714	4255	4483	4248	2152	4367	6265	2611	2242	1553	4149	2881	2656	2897	2405	3519	High	High	High	High	High	High	High	High	High	High	High	High	High	High	High	High	1
4.63709e+18	FALSE	High	IsMasterProtein	O15126	Secretory carrier-associated membrane protein 1 OS=Homo sapiens OX=9606 GN=SCAMP1 PE=1 SV=2	0	39633	27	6	12	6	338	379	742	4862	6	transport	plasma membrane;other membranes;ER/Golgi;other cytoplasmic organelle;other cell component	other molecular function	Pf04144	9522	SCAMP1	hsa:9522; O15126; O43587; Q6FG23; Q96BX1; Q96QK5	ENSG00000085365			Neutrophil degranulation	1	0	6	3182	4053	4315	4008	2050	4113	5887	2514	1945	1315	3773	2781	2644	2777	2179	3066	High	High	High	High	High	High	High	High	High	High	High	High	High	High	High	High	1
4.70434e+18	FALSE	High	IsMasterProtein	Q9GZN8	UPF0687 protein C20orf27 OS=Homo sapiens OX=9606 GN=C20orf27 PE=1 SV=3	0	27948	49	6	6	6	174	193	684	2484	6	other biological processes		other molecular function	Pf15006	54976	C20orf27	A8K4J0; D3DVX8; hsa:54976; Q5JX81; Q9GZN8; Q9NWX3	ENSG00000101220				0	0	6	2603	3201	3830	3166	1517	3431	4359	1804	1479	951	3071	2078	2149	2232	1707	2711	High	High	High	High	High	High	High	High	High	High	High	High	High	High	High	High	1
4.77174e+18	FALSE	High	IsMasterProtein	O94919	Endonuclease domain-containing 1 protein OS=Homo sapiens OX=9606 GN=ENDOD1 PE=1 SV=2	0	25517	17	6	9	6	500	550	571	3218	6	other metabolic processes	non-structural extracellular;cytosol	nucleic acid binding activity;other molecular function	Pf01223	23052	ENDOD1	A8K6K8; hsa:23052; O94919; Q6GQY5; Q8TAQ8	ENSG00000149218			Platelet degranulation	1	0	6	2123	2518	2699	2717	1433	2579	3655	1759	1483	1146	2554	1989	1754	1825	1691	2041	High	High	High	High	High	High	High	High	High	High	High	High	High	High	High	High	1
4.7854e+18	FALSE	High	IsMasterProtein	Q15274	Nicotinate-nucleotide pyrophosphorylase [carboxylating] OS=Homo sapiens OX=9606 GN=QPRT PE=1 SV=3	0	32207	23	6	14	6	297	308	621	4581	6	other metabolic processes	cytosol;other cell component	other molecular function	Pf01729, Pf02749	23475	QPRT	hsa:23475; Q15274; Q53XW7; Q96G22; Q9BSG6	ENSG00000103485	Nicotinate and nicotinamide metabolism; Metabolic pathways; Biosynthesis of cofactors	NAD biosynthesis II (from tryptophan); NAD+ biosynthetic pathways; 16p11.2 proximal deletion syndrome; Kynurenine pathway and links to cell senescence	Nicotinate metabolism	8	0	6	12450	14009	15494	15395	10296	15117	21343	10587	9169	6983	12494	10386	10198	10663	9318	12251	High	High	High	High	High	High	High	High	High	High	High	High	High	High	High	High	1
4.79107e+18	FALSE	High	IsMasterProtein	Q2TB10	Zinc finger protein 800 OS=Homo sapiens OX=9606 GN=ZNF800 PE=1 SV=1	0	24392	11	6	7	6	664	752	947	2052	6		nucleus	nucleic acid binding activity;other molecular function	Pf00096, Pf16622, Pf16624	168850	ZNF800	hsa:168850; Q2TB10; Q9HBN0	ENSG00000048405				0	0	6	637	637	701	569	337	620	970	493	361	313	400	369	376	377	273	443	High	High	High	High	High	High	High	High	High	High	High	High	High	High	High	High	1
4.81196e+18	FALSE	High	IsMasterProtein	Q96S15	GATOR complex protein WDR24 OS=Homo sapiens OX=9606 GN=WDR24 PE=1 SV=2	0	20918	9	6	6	6	790	882	652	1772	6	other metabolic processes;stress response;other biological processes	other membranes;cytosol;other cytoplasmic organelle;other cell component		Pf00400	84219	WDR24	A2IDB8; D3DU59; hsa:84219; Q96GC7; Q96S15; Q9H0B7	ENSG00000127580	mTOR signaling pathway		Amino acids regulate mTORC1	2	0	6	388	449	492	373	216	476	679	243	180	98	397	300	301	298	249	288	High	High	High	High	High	High	High	High	High	High	High	High	High	High	High	High	1
4.88268e+18	FALSE	High	IsMasterProtein	Q8NB14	Ubiquitin carboxyl-terminal hydrolase 38 OS=Homo sapiens OX=9606 GN=USP38 PE=1 SV=2	0	28710	10	6	6	6	1042	1165	621	2473	6	protein metabolism;other metabolic processes	cytosol;nucleus	other molecular function	Pf00443	84640	USP38	B3KX93; hsa:84640; Q3ZCV1; Q8NB14; Q8NDF5; Q96DK6; Q96PZ6; Q9BY55	ENSG00000170185				0	0	6	319	371	441	480	310	411	675	268	162	162	393	275	253	258	243	287	High	High	High	High	High	High	High	High	High	High	High	High	High	High	High	High	1
5.0261e+18	FALSE	High	IsMasterProtein	P11166	Solute carrier family 2, facilitated glucose transporter member 1 OS=Homo sapiens OX=9606 GN=SLC2A1 PE=1 SV=2	0	31439	12	6	13	6	492	540	872	4438	6	cell organization and biogenesis;other metabolic processes;stress response;transport;developmental processes;other biological processes	plasma membrane;other membranes;cytosol;cytoskeleton;ER/Golgi;nucleus;other cell component	transporter activity;other molecular function	Pf00083	6513	SLC2A1	A8K9S6; B2R620; D3DPX0; hsa:6513; O75535; P11166; Q0P512; Q147X2	ENSG00000117394	HIF-1 signaling pathway; Insulin secretion; Thyroid hormone signaling pathway; Adipocytokine signaling pathway; Glucagon signaling pathway; Insulin resistance; Bile secretion; Human T-cell leukemia virus 1 infection; Pathways in cancer; Renal cell carcinoma; Central carbon metabolism in cancer; Diabetic cardiomyopathy	Cori cycle; HIF1A and PPARG regulation of glycolysis; Nuclear receptors meta-pathway; NRF2 pathway; Photodynamic therapy-induced HIF-1 survival signaling; Angiopoietin-like protein 8 regulatory pathway; Focal adhesion: PI3K-Akt-mTOR-signaling pathway; Clear cell renal cell carcinoma pathways; Type 2 papillary renal cell carcinoma; Metabolic reprogramming in colon cancer; Aerobic glycolysis; Insulin signaling; Proximal tubule transport; p53 transcriptional gene network; NAD metabolism in oncogene-induced senescence and mitochondrial dysfunction-associated senescence; Neuroinflammation and glutamatergic signaling; Malignant pleural mesothelioma; Orexin receptor pathway; CCL18 signaling pathway; Glucose metabolism in triple-negative breast cancer cells; Amino acid metabolism in triple-negative breast cancer cells; Glycolysis and gluconeogenesis	Cellular hexose transport; Regulation of insulin secretion; Vitamin C (ascorbate) metabolism; Lactose synthesis; Defective SLC2A1 causes GLUT1 deficiency syndrome 1 (GLUT1DS1)	39	0	6	2703	3223	3340	3285	2015	3217	4723	2185	1953	1659	2836	2285	2296	2290	1963	2577	High	High	High	High	High	High	High	High	High	High	High	High	High	High	High	High	1
5.08371e+18	FALSE	High	IsMasterProtein	P84103	Serine/arginine-rich splicing factor 3 OS=Homo sapiens OX=9606 GN=SRSF3 PE=1 SV=1	0	25021	30	6	13	6	164	193	1165	3311	6	RNA metabolism OR transcription;other metabolic processes;transport;other biological processes	nucleus;other cell component	nucleic acid binding activity;other molecular function	Pf00076	6428	SRSF3	B4E241; hsa:6428; O08831; P23152; P84103; Q5R3K0	ENSG00000112081	Spliceosome; Amyotrophic lateral sclerosis; Herpes simplex virus 1 infection	mRNA processing	mRNA Splicing - Major Pathway; mRNA 3'-end processing; RNA Polymerase II Transcription Termination; Transport of Mature mRNA derived from an Intron-Containing Transcript	8	0	6	2909	3146	3299	2885	1959	3231	4382	2265	1702	1603	2721	2203	2331	2590	2016	2631	High	High	High	High	High	High	High	High	High	High	High	High	High	High	High	High	1
5.08737e+18	FALSE	High	IsMasterProtein	P15822	Zinc finger protein 40 OS=Homo sapiens OX=9606 GN=HIVEP1 PE=1 SV=3	0	14887	2	6	7	6	2718	2967	784	1263	6												0	0	6	398	463	573	556	313	495	687	370	302	124	447	330	372	398	267	458	High	High	High	High	High	High	High	High	High	High	High	High	High	High	High	High	1
5.18496e+18	FALSE	High	IsMasterProtein	Q13325	Interferon-induced protein with tetratricopeptide repeats 5 OS=Homo sapiens OX=9606 GN=IFIT5 PE=1 SV=1	0	19570	17	6	6	6	482	558	740	2336	6	stress response;other biological processes	plasma membrane;other membranes;cytosol;cytoskeleton;other cell component	nucleic acid binding activity	Pf13181, Pf13374, Pf13424	24138	IFIT5	B2R5X9; B4DDV1; hsa:24138; Q13325; Q5T7I9; Q6IAX3	ENSG00000152778			Interferon alpha/beta signaling	1	0	6	3412	3930	4215	4255	2939	4129	5997	3099	2808	2371	3745	3156	3036	2819	2677	3523	High	High	High	High	High	High	High	High	High	High	High	High	High	High	High	High	1
5.20029e+18	FALSE	High	IsMasterProtein	Q9UHR6	Zinc finger HIT domain-containing protein 2 OS=Homo sapiens OX=9606 GN=ZNHIT2 PE=1 SV=1	0	25779	23	6	9	6	403	429	599	2963	6			other molecular function	Pf04438	741	ZNHIT2	hsa:741; Q3SY14; Q8IUV0; Q9UHR6	ENSG00000174276				0	0	6	4607	5490	6058	5563	3225	5662	7970	3718	2923	2042	5277	4297	3930	4066	3365	4595	High	High	High	High	High	High	High	High	High	High	High	High	High	High	High	High	1
5.20822e+18	FALSE	High	IsMasterProtein	Q9BTC8	Metastasis-associated protein MTA3 OS=Homo sapiens OX=9606 GN=MTA3 PE=1 SV=2	0	30837	15	8	12	6	594	675	857	3274	8	cell organization and biogenesis;protein metabolism;other metabolic processes;other biological processes	nucleus;other cell component	nucleic acid binding activity;other molecular function	Pf00249, Pf00320, Pf01426, Pf01448, Pf17226	57504	MTA3	hsa:57504; Q9BTC8; Q9NSP2; Q9ULF4	ENSG00000057935		Pre-implantation embryo; Effect of progerin on genes involved in Hutchinson-Gilford progeria syndrome	Regulation of PTEN gene transcription; Potential therapeutics for SARS; HDACs deacetylate histones; RNA Polymerase I Transcription Initiation; ERCC6 (CSB) and EHMT2 (G9a) positively regulate rRNA expression	7	0	6	1602	1896	1928	1882	1066	1992	2689	1219	1070	776	1481	1328	1262	1336	1035	1535	High	High	High	High	High	High	High	High	High	High	High	High	High	High	High	High	1
5.21528e+18	FALSE	High	IsMasterProtein	Q9BTD8	RNA-binding protein 42 OS=Homo sapiens OX=9606 GN=RBM42 PE=1 SV=1	0	23305	15	6	9	6	480	504	963	3015	6	other biological processes	nucleus;other cell component		Pf00076	79171	RBM42	hsa:79171; O00320; Q8N5R7; Q9BTD8; Q9BU66	ENSG00000126254				0	0	6	3548	4103	4447	3852	2543	4068	6043	2799	2363	1885	3580	2986	2972	2802	2605	3392	High	High	High	High	High	High	High	High	High	High	High	High	High	High	High	High	1
5.23521e+18	FALSE	High	IsMasterProtein	O96000	NADH dehydrogenase [ubiquinone] 1 beta subcomplex subunit 10 OS=Homo sapiens OX=9606 GN=NDUFB10 PE=1 SV=3	0	26185	44	6	10	6	172	208	848	3010	6	cell organization and biogenesis;other metabolic processes;transport	other membranes;mitochondrion	transporter activity	Pf10249	4716	NDUFB10	hsa:4716; O96000; Q96II6	ENSG00000140990	Oxidative phosphorylation; Metabolic pathways; Thermogenesis; Retrograde endocannabinoid signaling; Non-alcoholic fatty liver disease; Alzheimer disease; Parkinson disease; Amyotrophic lateral sclerosis; Huntington disease; Prion disease; Pathways of neurodegeneration; Chemical carcinogenesis; Diabetic cardiomyopathy	Electron transport chain: OXPHOS system in mitochondria; Nonalcoholic fatty liver disease; Modulators of TCR signaling and T cell activation; Oxidative phosphorylation	Complex I biogenesis	19	0	6	4844	5448	5861	5973	3875	5555	7891	3956	3469	2950	5466	4550	3833	3929	3542	4470	High	High	High	High	High	High	High	High	High	High	High	High	High	High	High	High	1
5.28868e+18	FALSE	High	IsMasterProtein	Q14240	Eukaryotic initiation factor 4A-II OS=Homo sapiens OX=9606 GN=EIF4A2 PE=1 SV=2	0	70074	44	15	83	6	407	464	548	17144	15	protein metabolism;other metabolic processes;other biological processes	cytosol;translational apparatus;other cell component	nucleic acid binding activity;other molecular function	Pf00270, Pf00271	1974	EIF4A2	D3DNU9; hsa:1974; Q14240; Q53XJ6; Q96B90; Q96EA8	ENSG00000156976		Translation factors; Translation inhibitors in chronically activated PDGFRA cells	ISG15 antiviral mechanism; L13a-mediated translational silencing of Ceruloplasmin expression; GTP hydrolysis and joining of the 60S ribosomal subunit; Deadenylation of mRNA; Translation initiation complex formation; Ribosomal scanning and start codon recognition	9	0	6	2089	2266	2507	2522	1352	2518	3559	1488	1354	991	2196	1642	1888	1946	1673	1932	High	High	High	High	High	High	High	High	High	High	High	High	High	High	High	High	1
5.29404e+18	FALSE	High	IsMasterProtein	Q9HBF4	Zinc finger FYVE domain-containing protein 1 OS=Homo sapiens OX=9606 GN=ZFYVE1 PE=1 SV=1	0	15887	7	6	6	6	777	871	742	1580	6	cell organization and biogenesis;other metabolic processes;stress response	other membranes;mitochondrion;ER/Golgi;other cytoplasmic organelle;other cell component	other molecular function	Pf01363	53349	ZFYVE1	hsa:53349; J3KNL9; Q8WYX7; Q96K57; Q9BXP9; Q9HBF4; Q9HCI3	ENSG00000165861	Autophagy; Pathways of neurodegeneration			2	0	6	1193	1553	1572	1645	988	1505	2297	1092	961	596	1367	1147	1013	1085	1020	1220	High	High	High	High	High	High	High	High	High	High	High	High	High	High	High	High	1
5.33428e+18	FALSE	High	IsMasterProtein	O00512	B-cell CLL/lymphoma 9 protein OS=Homo sapiens OX=9606 GN=BCL9 PE=1 SV=4	0	20675	8	6	6	6	1426	1492	891	2637	6	cell-cell signaling;signal transduction;other biological processes	ER/Golgi;nucleus	other molecular function	Pf11502	607	BCL9	hsa:607; O00512; Q5T489	ENSG00000116128		Wnt signaling pathway; Wnt/beta-catenin signaling pathway in leukemia; 1q21.1 copy number variation syndrome	Formation of the beta-catenin:TCF transactivating complex; Deactivation of the beta-catenin transactivating complex	5	0	6	261	263	317	359	189	311	443	231	224	165	277	235	226	200	209	278	High	High	High	High	High	High	High	High	High	High	High	High	High	High	High	High	1
5.37045e+18	FALSE	High	IsMasterProtein	P39880	Homeobox protein cut-like 1 OS=Homo sapiens OX=9606 GN=CUX1 PE=1 SV=3	0	21361	5	6	6	6	1505	1641	590	1982	6	developmental processes;other biological processes	cytosol;ER/Golgi;nucleus;other cell component	nucleic acid binding activity;other molecular function	Pf00046, Pf02376	1523	CUX1	B3KV79; J3KQV9; P39880; Q6NYH4; Q75LE5; Q75MT2; Q75MT3; Q86UJ7; Q9UEV5	ENSG00000257923			Signaling by FGFR1 in disease; Signaling by cytosolic FGFR1 fusion mutants	2	0	6																	Not Found	Not Found	Not Found	Not Found	Not Found	Not Found	Not Found	Not Found	Not Found	Not Found	Not Found	Not Found	Not Found	Not Found	Not Found	Not Found	1
5.39002e+18	FALSE	High	IsMasterProtein	O75368	SH3 domain-binding glutamic acid-rich-like protein OS=Homo sapiens OX=9606 GN=SH3BGRL PE=1 SV=1	0	36206	72	6	25	6	114	128	525	8242	6		nucleus;other cell component	other molecular function	Pf04908	6451	SH3BGRL	hsa:6451; O75368; Q3SYL1; Q5JT50; Q6FIE8; Q9H0N8	ENSG00000131171				0	0	6	6290	7480	7663	7384	4253	7565	10391	4636	3735	2775	6305	5302	4832	5008	4388	5877	High	High	High	High	High	High	High	High	High	High	High	High	High	High	High	High	1
5.41368e+18	FALSE	High	IsMasterProtein	O15143	Actin-related protein 2/3 complex subunit 1B OS=Homo sapiens OX=9606 GN=ARPC1B PE=1 SV=3	0	43014	26	7	17	6	372	409	835	5556	7	cell organization and biogenesis;other biological processes	cytosol;cytoskeleton;nucleus;other cell component	cytoskeletal activity;other molecular function	Pf00400	10095	ARPC1B	hsa:10095; O15143; Q9BU00	ENSG00000130429	Endocytosis; Tight junction; Fc gamma R-mediated phagocytosis; Regulation of actin cytoskeleton; Bacterial invasion of epithelial cells; Pathogenic Escherichia coli infection; Shigellosis; Salmonella infection; Yersinia infection	Pathogenic Escherichia coli infection; Microglia pathogen phagocytosis pathway	Regulation of actin dynamics for phagocytic cup formation; FCGR3A-mediated phagocytosis; RHO GTPases Activate WASPs and WAVEs; EPHB-mediated forward signaling	15	0	6	5129	5666	5766	6121	5632	5881	8366	4740	5622	5446	5219	4572	4187	4165	3988	5130	High	High	High	High	High	High	High	High	High	High	High	High	High	High	High	High	1
5.41747e+18	FALSE	High	IsMasterProtein	Q9H936	Mitochondrial glutamate carrier 1 OS=Homo sapiens OX=9606 GN=SLC25A22 PE=1 SV=1	0	26101	16	6	14	6	323	344	929	2945	6	other metabolic processes;transport	other membranes;mitochondrion	transporter activity	Pf00153	79751	SLC25A22	A8K366; C9J1H6; E9PJD3; E9PKB2; E9PL68; E9PN26; E9PNQ3; E9PP01; E9PR97; hsa:79751; Q8TBU8; Q9H936	ENSG00000177542			Organic anion transporters	1	0	6	4627	5282	5821	5404	2786	5551	7554	3359	2718	1716	5332	4031	3534	3595	3028	4292	High	High	High	High	High	High	High	High	High	High	High	High	High	High	High	High	1
5.43272e+18	FALSE	High	IsMasterProtein	P05161	Ubiquitin-like protein ISG15 OS=Homo sapiens OX=9606 GN=ISG15 PE=1 SV=5	0	25941	40	6	13	6	165	179	744	4351	6	protein metabolism;other metabolic processes;stress response;signal transduction;other biological processes	non-structural extracellular;cytosol;translational apparatus;nucleus;other cell component	signal transduction activity or receptor binding;other molecular function	Pf00240	9636	ISG15	hsa:9636; P05161; Q5SVA4; Q7Z2G2; Q96GF0	ENSG00000187608	RIG-I-like receptor signaling pathway; Human papillomavirus infection; Epstein-Barr virus infection; Coronavirus disease	Novel intracellular components of RIG-I-like receptor (RLR) pathway; Non-genomic actions of 1,25 dihydroxyvitamin D3; Cytosolic DNA-sensing pathway; p53 transcriptional gene network; Extrafollicular B cell activation by SARS-CoV-2; Type II interferon signaling	SARS-CoV-2 activates/modulates innate and adaptive immune responses; Interferon alpha/beta signaling; ISG15 antiviral mechanism; NS1 Mediated Effects on Host Pathways; Termination of translesion DNA synthesis; Negative regulators of DDX58/IFIH1 signaling	17	0	6	11220	12758	13729	12954	7567	13364	18899	8894	7442	5318	11628	9493	9371	9487	8631	10712	High	High	High	High	High	High	High	High	High	High	High	High	High	High	High	High	1	Met-loss [N-Term]
5.46407e+18	FALSE	High	IsMasterProtein	P49840	Glycogen synthase kinase-3 alpha OS=Homo sapiens OX=9606 GN=GSK3A PE=1 SV=2	0	46991	28	10	15	6	483	509	875	5535	10	cell-cell signaling;cell organization and biogenesis;protein metabolism;other metabolic processes;transport;developmental processes;signal transduction;other biological processes	cytosol;mitochondrion;nucleus;other cell component	signal transduction activity or receptor binding;cytoskeletal activity;kinase activity;other molecular function	Pf00069	2931	GSK3A	hsa:2931; O14959; P49840	ENSG00000105723	Chemokine signaling pathway; Dopaminergic synapse; Non-alcoholic fatty liver disease; Shigellosis	IL-5 signaling pathway; Sterol regulatory element-binding proteins (SREBP) signaling; Leptin signaling pathway; B cell receptor signaling pathway; T cell receptor and co-stimulatory signaling; Wnt signaling pathway; Regulation of apoptosis by parathyroid hormone-related protein; Angiopoietin-like protein 8 regulatory pathway; Nonalcoholic fatty liver disease; Insulin signaling; Glycogen synthesis and degradation	Constitutive Signaling by AKT1 E17K in Cancer; XBP1(S) activates chaperone genes; AKT phosphorylates targets in the cytosol; Suppression of apoptosis; Maturation of nucleoprotein; Maturation of nucleoprotein	21	0	6	3283	3386	3879	3666	1895	3884	4977	2292	1842	1431	3834	2925	2589	2632	2096	2832	High	High	High	High	High	High	High	High	High	High	High	High	High	High	High	High	1
5.48052e+18	FALSE	High	IsMasterProtein	P15735	Phosphorylase b kinase gamma catalytic chain, liver/testis isoform OS=Homo sapiens OX=9606 GN=PHKG2 PE=1 SV=1	0	26352	20	6	8	6	406	464	638	3204	6	protein metabolism;other metabolic processes;other biological processes	cytosol;other cell component	kinase activity;other molecular function	Pf00069	5261	PHKG2	A8K0C7; B4DEB7; E9PEU3; hsa:5261; P11800; P15735	ENSG00000156873	Calcium signaling pathway; Insulin signaling pathway; Glucagon signaling pathway	Ferroptosis; Glycogen synthesis and degradation	Glycogen breakdown (glycogenolysis)	6	0	6	3634	4347	4382	4307	2514	4331	5891	3017	2376	1781	3843	3182	3051	2973	2499	3679	High	High	High	High	High	High	High	High	High	High	High	High	High	High	High	High	1	Met-loss [N-Term]
5.51104e+18	FALSE	High	IsMasterProtein	Q9BSB4	Autophagy-related protein 101 OS=Homo sapiens OX=9606 GN=ATG101 PE=1 SV=1	0	22007	34	6	6	6	218	250	615	1790	6	cell organization and biogenesis;protein metabolism;other metabolic processes;other biological processes	other membranes;cytosol;ER/Golgi;other cell component	other molecular function	Pf07855	60673	ATG101	hsa:60673; Q9BSB4; Q9HAE2; Q9HBN1	ENSG00000123395	Autophagy; Autophagy; Longevity regulating pathway; Alzheimer disease; Amyotrophic lateral sclerosis; Huntington disease; Spinocerebellar ataxia; Pathways of neurodegeneration	Alzheimer's disease and miRNA effects; Neurodegeneration with brain iron accumulation (NBIA) subtypes pathway; Autophagy; Alzheimer's disease; CLOCKED CONTROLLED AUTOPHAGY IN BONE METABOLISM	Macroautophagy	14	0	6	1564	1762	1769	1790	912	1921	2509	1111	817	570	1699	1183	1302	1222	982	1360	High	High	High	High	High	High	High	High	High	High	High	High	High	High	High	High	1
5.63943e+18	FALSE	High	IsMasterProtein	Q9UMX5	Neudesin OS=Homo sapiens OX=9606 GN=NENF PE=1 SV=1	0	31416	49	6	10	6	172	188	569	3606	6	signal transduction;other biological processes	non-structural extracellular;other membranes;mitochondrion;ER/Golgi;other cell component	signal transduction activity or receptor binding;other molecular function	Pf00173	29937	NENF	A1KYQ8; hsa:29937; Q53FZ6; Q5TM90; Q9UMX5	ENSG00000117691				0	0	6	12267	13923	14543	15051	11024	13745	21136	10975	10443	8066	12622	10569	10410	10281	9646	11752	High	High	High	High	High	High	High	High	High	High	High	High	High	High	High	High	1
5.65206e+18	FALSE	High	IsMasterProtein	Q9Y4C4	Malignant fibrous histiocytoma-amplified sequence 1 OS=Homo sapiens OX=9606 GN=MFHAS1 PE=1 SV=2	0	21905	8	6	6	6	1052	1169	788	2007	6	stress response;developmental processes;other biological processes	other cell component	other molecular function	Pf08477, Pf13855	9258	MFHAS1	hsa:9258; Q96CI0; Q9Y4C4	ENSG00000147324				0	0	6	501	535	515	583	350	576	870	401	356	285	488	414	326	324	424	379	High	High	High	High	High	High	High	High	High	High	High	High	High	High	High	High	1
5.69374e+18	FALSE	High	IsMasterProtein	P0CG12	Decreased expression in renal and prostate cancer protein OS=Homo sapiens OX=9606 GN=DERPC PE=1 SV=1	0	24494	17	6	8	6	524	514	1241	2790	6		nucleus				DERPC	A8MYX8; P0CG12; Q71E72; Q8NDH8; Q8WV66; Q9NX73	ENSG00000286140				0	0	6	637	796	753	724	352	741	980	491	304	293	648	458	516	534	463	576	High	High	High	High	High	High	High	High	High	High	High	High	High	High	High	High	1
5.70573e+18	FALSE	High	IsMasterProtein	Q9H4L4	Sentrin-specific protease 3 OS=Homo sapiens OX=9606 GN=SENP3 PE=1 SV=2	0	35830	16	6	9	6	574	650	856	3430	6	protein metabolism;other metabolic processes	nucleus;other cell component	other molecular function	Pf02902, Pf19722	26168	SENP3	hsa:26168; Q66K15; Q86VS7; Q96PS4; Q9H4L4; Q9Y3W9	ENSG00000161956			Major pathway of rRNA processing in the nucleolus and cytosol	1	0	6	1132	1224	1585	1374	771	1545	1773	876	663	551	954	1062	802	1077	718	1223	High	High	High	High	High	High	High	High	High	High	High	High	High	High	High	High	1
5.76541e+18	FALSE	High	IsMasterProtein	P32780	General transcription factor IIH subunit 1 OS=Homo sapiens OX=9606 GN=GTF2H1 PE=1 SV=1	0	45026	16	6	11	6	548	620	866	4558	6	protein metabolism;DNA metabolism;RNA metabolism OR transcription;other metabolic processes;stress response;signal transduction;other biological processes	nucleus	other molecular function	Pf03909, Pf08567	2965	GTF2H1	B3KXE0; D3DQY2; hsa:2965; P32780; Q6I9Y7; Q9H5K5; Q9NQD9	ENSG00000110768; ENSG00000288114	Basal transcription factors; Nucleotide excision repair; Viral carcinogenesis	Eukaryotic transcription initiation; Nucleotide excision repair; DNA repair pathways, full network; Nucleotide excision repair in xeroderma pigmentosum	NoRC negatively regulates rRNA expression; RNA Polymerase I Transcription Initiation; RNA Polymerase I Promoter Escape; RNA Polymerase I Transcription Termination; RNA Pol II CTD phosphorylation and interaction with CE during HIV infection; mRNA Capping; RNA Pol II CTD phosphorylation and interaction with CE; Formation of RNA Pol II elongation complex ; Formation of HIV elongation complex in the absence of HIV Tat; Formation of HIV-1 elongation complex containing HIV-1 Tat; RNA Polymerase II Pre-transcription Events; TP53 Regulates Transcription of DNA Repair Genes; Formation of the Early Elongation Complex; Formation of the HIV-1 Early Elongation Complex; HIV Transcription Initiation; RNA Polymerase II HIV Promoter Escape; RNA Polymerase II Promoter Escape; RNA Polymerase II Transcription Pre-Initiation And Promoter Opening; RNA Polymerase II Transcription Initiation; Formation of TC-NER Pre-Incision Complex; Dual incision in TC-NER; Gap-filling DNA repair synthesis and ligation in TC-NER; Formation of Incision Complex in GG-NER; Dual Incision in GG-NER	36	0	6	885	1056	1046	1201	586	1088	1576	653	508	317	955	727	741	828	724	923	High	High	High	High	High	High	High	High	High	High	High	High	High	High	High	High	1
5.85712e+18	FALSE	High	IsMasterProtein	Q8NFH3	Nucleoporin Nup43 OS=Homo sapiens OX=9606 GN=NUP43 PE=1 SV=1	0	31385	22	6	9	6	380	421	563	3398	6	cell cycle OR cell proliferation;transport;other biological processes	other membranes;cytosol;nucleus;other cell component		Pf00400	348995	NUP43	B4E2F0; hsa:348995; Q8NFH3; Q9H8S0	ENSG00000120253	Nucleocytoplasmic transport; Amyotrophic lateral sclerosis		Separation of Sister Chromatids; Resolution of Sister Chromatid Cohesion; RHO GTPases Activate Formins; EML4 and NUDC in mitotic spindle formation; Amplification of signal from unattached kinetochores via a MAD2 inhibitory signal; Viral Messenger RNA Synthesis; Transcriptional regulation by small RNAs; Regulation of HSF1-mediated heat shock response; ISG15 antiviral mechanism; Transport of Ribonucleoproteins into the Host Nucleus; NS1 Mediated Effects on Host Pathways; Vpr-mediated nuclear import of PICs; SUMOylation of chromatin organization proteins; SUMOylation of DNA damage response and repair proteins; SUMOylation of SUMOylation proteins; SUMOylation of RNA binding proteins; SUMOylation of DNA replication proteins; Transport of Mature mRNA derived from an Intron-Containing Transcript; HCMV Early Events; tRNA processing in the nucleus; HCMV Late Events; Transport of the SLBP independent Mature mRNA; Transport of the SLBP Dependant Mature mRNA; Transport of Mature mRNA Derived from an Intronless Transcript; Rev-mediated nuclear export of HIV RNA; NEP/NS2 Interacts with the Cellular Export Machinery; Regulation of Glucokinase by Glucokinase Regulatory Protein; Nuclear import of Rev protein; snRNP Assembly; SUMOylation of ubiquitinylation proteins; Nuclear Pore Complex (NPC) Disassembly; Defective TPR may confer susceptibility towards thyroid papillary carcinoma (TPC); SARS-CoV-2 activates/modulates innate and adaptive immune responses; Postmitotic nuclear pore complex (NPC) reformation	37	0	6	4760	6006	6388	5747	3099	5875	7894	3096	2894	1918	5261	3966	3528	3907	2984	4524	High	High	High	High	High	High	High	High	High	High	High	High	High	High	High	High	1
5.89896e+18	FALSE	High	IsMasterProtein	Q05048	Cleavage stimulation factor subunit 1 OS=Homo sapiens OX=9606 GN=CSTF1 PE=1 SV=1	0	36979	26	6	10	6	431	483	658	4559	6	RNA metabolism OR transcription;other metabolic processes	nucleus		Pf00400, Pf16699	1477	CSTF1	hsa:1477; Q05048; Q5QPD8	ENSG00000101138	mRNA surveillance pathway	mRNA processing	mRNA Splicing - Major Pathway; mRNA 3'-end processing; RNA Polymerase II Transcription Termination; Processing of Intronless Pre-mRNAs	6	0	6	2588	3104	3330	3150	1765	3078	4191	1784	1733	1120	2675	2110	1801	2051	1735	2322	High	High	High	High	High	High	High	High	High	High	High	High	High	High	High	High	1
5.91484e+18	FALSE	High	IsMasterProtein	Q03405	Urokinase plasminogen activator surface receptor OS=Homo sapiens OX=9606 GN=PLAUR PE=1 SV=1	0	43675	27	6	9	6	335	370	665	4004	6	stress response;signal transduction;other biological processes	non-structural extracellular;plasma membrane;other membranes;ER/Golgi;other cell component	signal transduction activity or receptor binding;other molecular function	Pf00021	5329	PLAUR	A8K409; hsa:5329; Q03405; Q12876; Q15845; Q16887; Q6IB52; Q9BWT0; Q9NYC8; Q9UD69; Q9UEA6; Q9UM92; Q9UMV0	ENSG00000011422	Complement and coagulation cascades; Proteoglycans in cancer	Primary focal segmental glomerulosclerosis (FSGS); Complement system; VEGFA-VEGFR2 signaling pathway; Complement and coagulation cascades	Neutrophil degranulation; Attachment of GPI anchor to uPAR; Dissolution of Fibrin Clot	9	0	6	509	642	737	636	349	652	932	406	368	266	677	517	527	450	427	490	High	High	High	High	High	High	High	High	High	High	High	High	High	High	High	High	1
5.95516e+18	FALSE	High	IsMasterProtein	P28062	Proteasome subunit beta type-8 OS=Homo sapiens OX=9606 GN=PSMB8 PE=1 SV=3	0	21598	25	6	9	6	276	303	743	2284	6	protein metabolism;other metabolic processes;other biological processes	cytosol;nucleus;other cell component	other molecular function	Pf00227	5696	PSMB8	B0UZC0; hsa:5696; P28062; Q29824; Q5JNW6; Q5QNR8; Q96J48	ENSG00000204264; ENSG00000206298; ENSG00000226201; ENSG00000230034; ENSG00000230669; ENSG00000231631; ENSG00000235715; ENSG00000236443	Proteasome	Proteasome degradation; Immune response to tuberculosis	Orc1 removal from chromatin; Assembly of the pre-replicative complex; Separation of Sister Chromatids; Antigen processing: Ubiquitination & Proteasome degradation; Regulation of RAS by GAPs; APC/C:Cdh1 mediated degradation of Cdc20 and other APC/C:Cdh1 targeted proteins in late mitosis/early G1; Degradation of GLI1 by the proteasome; Degradation of GLI2 by the proteasome; GLI3 is processed to GLI3R by the proteasome; MAPK6/MAPK4 signaling; Degradation of beta-catenin by the destruction complex; Regulation of expression of SLITs and ROBOs; FCERI mediated NF-kB activation; Downstream TCR signaling; Activation of NF-kappaB in B cells; Oxygen-dependent proline hydroxylation of Hypoxia-inducible Factor Alpha; ER-Phagosome pathway; Cross-presentation of soluble exogenous antigens (endosomes); SCF-beta-TrCP mediated degradation of Emi1; APC/C:Cdc20 mediated degradation of Securin; Cdc20:Phospho-APC/C mediated degradation of Cyclin A; Vpu mediated degradation of CD4; Vif-mediated degradation of APOBEC3G; Regulation of activated PAK-2p34 by proteasome mediated degradation; Autodegradation of the E3 ubiquitin ligase COP1; Regulation of ornithine decarboxylase (ODC); ABC-family proteins mediated transport; AUF1 (hnRNP D0) binds and destabilizes mRNA; Asymmetric localization of PCP proteins; Degradation of AXIN; Degradation of DVL; Hedgehog ligand biogenesis; Hh mutants are degraded by ERAD; Dectin-1 mediated noncanonical NF-kB signaling; Hedgehog 'on' state; NIK-->noncanonical NF-kB signaling; Defective CFTR causes cystic fibrosis; UCH proteinases; Ub-specific processing proteases; CDK-mediated phosphorylation and removal of Cdc6; G2/M Checkpoints; Ubiquitin Mediated Degradation of Phosphorylated Cdc25A; Ubiquitin-dependent degradation of Cyclin D; The role of GTSE1 in G2/M progression after G2 checkpoint; FBXL7 down-regulates AURKA during mitotic entry and in early mitosis; RUNX1 regulates transcription of genes involved in differentiation of HSCs; Regulation of RUNX2 expression and activity; Regulation of PTEN stability and activity; Neddylation; Interleukin-1 signaling; KEAP1-NFE2L2 pathway; Autodegradation of Cdh1 by Cdh1:APC/C; SCF(Skp2)-mediated degradation of p27/p21; Regulation of RUNX3 expression and activity; Negative regulation of NOTCH4 signaling; GSK3B and BTRC:CUL1-mediated-degradation of NFE2L2; Interferon alpha/beta signaling	62	0	6	4979	5331	5864	5799	3791	5644	8395	4090	3395	2592	5115	4327	3668	4000	3620	4622	High	High	High	High	High	High	High	High	High	High	High	High	High	High	High	High	1
5.96479e+18	FALSE	High	IsMasterProtein	P56537	Eukaryotic translation initiation factor 6 OS=Homo sapiens OX=9606 GN=EIF6 PE=1 SV=1	0	28947	37	6	9	6	245	266	468	3370	6	cell organization and biogenesis;protein metabolism;RNA metabolism OR transcription;other metabolic processes;transport;other biological processes	cytosol;cytoskeleton;nucleus;other cell component	translation activity;nucleic acid binding activity	Pf01912	3692	EIF6	B7ZBG9; hsa:3692; P56537; Q6IBN8; Q96TD5	ENSG00000242372	Ribosome biogenesis in eukaryotes	Translation factors		2	0	6	3612	4159	4286	4252	2541	4169	6088	2916	2425	1759	3548	2802	2977	2975	2476	3420	High	High	High	High	High	High	High	High	High	High	High	High	High	High	High	High	1
6.20863e+18	FALSE	High	IsMasterProtein	P17480	Nucleolar transcription factor 1 OS=Homo sapiens OX=9606 GN=UBTF PE=1 SV=1	0	16799	8	6	7	6	764	894	581	1864	6	cell organization and biogenesis;RNA metabolism OR transcription;other metabolic processes;other biological processes	nucleus	nucleic acid binding activity;other molecular function	Pf00505, Pf09011, Pf14887	7343	UBTF	A8K6R8; hsa:7343; P17480	ENSG00000108312		Ectoderm differentiation	NoRC negatively regulates rRNA expression; RNA Polymerase I Transcription Initiation; RNA Polymerase I Promoter Escape; RNA Polymerase I Transcription Termination; RNA Polymerase I Promoter Opening	6	0	6	524	482	592	598	260	616	976	445	288	169	610	430	529	283	342	448	High	High	High	High	High	High	High	High	High	High	High	High	High	High	High	High	1
6.2297e+18	FALSE	High	IsMasterProtein	Q13107	Ubiquitin carboxyl-terminal hydrolase 4 OS=Homo sapiens OX=9606 GN=USP4 PE=1 SV=3	0	28625	10	8	10	6	963	1085	571	3005	8	cell organization and biogenesis;protein metabolism;RNA metabolism OR transcription;other metabolic processes;other biological processes	plasma membrane;other membranes;cytosol;nucleus;other cytoplasmic organelle;other cell component	signal transduction activity or receptor binding;other molecular function	Pf00443, Pf06337, Pf14836	7375	USP4	A8K6Y0; C9IY91; hsa:7375; O43452; O43453; Q08AK8; Q13107	ENSG00000114316			Ub-specific processing proteases; Regulation of TNFR1 signaling; TNFR1-induced NFkappaB signaling pathway; TNFR1-induced proapoptotic signaling	4	0	6	1976	2171	2332	2328	1448	2295	3031	1522	1405	1082	2059	1658	1640	1509	1465	1789	High	High	High	High	High	High	High	High	High	High	High	High	High	High	High	High	1
6.38861e+18	FALSE	High	IsMasterProtein	O15446	DNA-directed RNA polymerase I subunit RPA34 OS=Homo sapiens OX=9606 GN=POLR1G PE=1 SV=1	0	35025	23	6	10	6	510	550	851	4399	6	RNA metabolism OR transcription;other metabolic processes;signal transduction	cytosol;mitochondrion;nucleus;other cell component	other molecular function	Pf08208	10849	POLR1G	hsa:10849; O15446; Q32N11; Q7Z5U2; Q9UPF6	ENSG00000117877	RNA polymerase		B-WICH complex positively regulates rRNA expression; NoRC negatively regulates rRNA expression; RNA Polymerase I Transcription Initiation; RNA Polymerase I Promoter Escape; RNA Polymerase I Transcription Termination	6	0	6	6436	6711	7625	6970	3631	7399	10692	4603	3711	2193	6378	4613	5522	5127	3998	5906	High	High	High	High	High	High	High	High	High	High	High	High	High	High	High	High	1
6.39523e+18	FALSE	High	IsMasterProtein	Q7Z3K3	Pogo transposable element with ZNF domain OS=Homo sapiens OX=9606 GN=POGZ PE=1 SV=2	0	19906	5	6	6	6	1410	1552	740	2131	6	cell cycle OR cell proliferation;cell organization and biogenesis;other biological processes	cytosol;nucleus;other cell component	nucleic acid binding activity;other molecular function	Pf03184, Pf03221	23126	POGZ	B4DTP8; B4DYL9; B7ZBY5; E9PM80; hsa:23126; O75049; Q3LIC4; Q5SZS1; Q5SZS2; Q5SZS3; Q5SZS4; Q7Z3K3; Q8TDZ7; Q9Y4X7	ENSG00000143442				0	0	6																	Not Found	Not Found	Not Found	Not Found	Not Found	Not Found	Not Found	Not Found	Not Found	Not Found	Not Found	Not Found	Not Found	Not Found	Not Found	Not Found	1
6.44556e+18	FALSE	High	IsMasterProtein	Q9BRU9	rRNA-processing protein UTP23 homolog OS=Homo sapiens OX=9606 GN=UTP23 PE=1 SV=2	0	20830	20	6	6	6	249	284	1007	1904	6	RNA metabolism OR transcription;other metabolic processes	nucleus;other cell component	nucleic acid binding activity	Pf04900	84294	UTP23	B2RE25; hsa:84294; Q96NJ8; Q9BRU9	ENSG00000147679				0	0	6	4093	4792	4928	4455	2834	4983	7015	2992	2792	2146	4158	3264	3032	3239	2816	3779	High	High	High	High	High	High	High	High	High	High	High	High	High	High	High	High	1
6.44908e+18	FALSE	High	IsMasterProtein	Q53FA7	Quinone oxidoreductase PIG3 OS=Homo sapiens OX=9606 GN=TP53I3 PE=1 SV=2	0	22199	24	6	6	6	332	355	717	1985	6	other metabolic processes	cytosol	other molecular function	Pf00107, Pf08240	9540	TP53I3	D6W533; hsa:9540; O14679; O14685; Q38G78; Q53FA7; Q6JLE7; Q9BWB8	ENSG00000115129	p53 signaling pathway	p53 transcriptional gene network; SARS-CoV-2 innate immunity evasion and cell-specific immune response	TP53 regulates transcription of several additional cell death genes whose specific roles in p53-dependent apoptosis remain uncertain	4	0	6	2617	2891	3297	2876	1853	3098	4262	2004	1456	1020	2667	1928	1834	1979	1796	2344	High	High	High	High	High	High	High	High	High	High	High	High	High	High	High	High	1
6.49998e+18	FALSE	High	IsMasterProtein	Q16798	NADP-dependent malic enzyme, mitochondrial OS=Homo sapiens OX=9606 GN=ME3 PE=2 SV=2	0	19136	10	6	7	6	604	670	797	2072	6	other metabolic processes	mitochondrion	other molecular function	Pf00390, Pf03949	10873	ME3	B7Z6V0; hsa:10873; Q16798; Q8TBJ0	ENSG00000151376	Pyruvate metabolism; Metabolic pathways; Carbon metabolism; PPAR signaling pathway		Citric acid cycle (TCA cycle)	5	0	6	943	1214	1352	1153	816	1296	1666	775	766	651	1086	927	877	812	816	983	High	High	High	High	High	High	High	High	High	High	High	High	High	High	High	High	1
6.53455e+18	FALSE	High	IsMasterProtein	Q09028	Histone-binding protein RBBP4 OS=Homo sapiens OX=9606 GN=RBBP4 PE=1 SV=3	0	65762	38	12	57	6	425	476	489	15678	12	cell cycle OR cell proliferation;cell organization and biogenesis;protein metabolism;DNA metabolism;other metabolic processes;other biological processes	cytosol;nucleus;other cell component	nucleic acid binding activity;other molecular function	Pf00400, Pf12265	5928	RBBP4	B2R6G9; B4DRH0; D3DPQ3; hsa:5928; P31149; Q09028; Q53H02; Q96BV9	ENSG00000162521	Cellular senescence	Retinoblastoma gene in cancer; Interactome of polycomb repressive complex 2 (PRC2) ; Tumor suppressor activity of SMARCB1; Epithelial to mesenchymal transition in colorectal cancer; Effect of progerin on genes involved in Hutchinson-Gilford progeria syndrome; Malignant pleural mesothelioma; DYRK1A	RNA Polymerase I Transcription Initiation; Cyclin E associated events during G1/S transition ; Cyclin A:Cdk2-associated events at S phase entry; Potential therapeutics for SARS; Oxidative Stress Induced Senescence; Activation of anterior HOX genes in hindbrain development during early embryogenesis; HCMV Early Events; Deposition of new CENPA-containing nucleosomes at the centromere; Regulation of PTEN gene transcription; Transcriptional Regulation by E2F6; HDACs deacetylate histones; PKMTs methylate histone lysines; PRC2 methylates histones and DNA; Defective pyroptosis; ERCC6 (CSB) and EHMT2 (G9a) positively regulate rRNA expression; G1/S-Specific Transcription; Regulation of TP53 Activity through Acetylation; Polo-like kinase mediated events; Transcription of E2F targets under negative control by DREAM complex; Transcription of E2F targets under negative control by p107 (RBL1) and p130 (RBL2) in complex with HDAC1	29	0	6	8967	10085	11047	10770	7307	10724	15151	7568	6654	5161	9190	8209	7007	7220	6373	8813	High	High	High	High	High	High	High	High	High	High	High	High	High	High	High	High	1
6.54887e+18	FALSE	High	IsMasterProtein	Q9UKM9	RNA-binding protein Raly OS=Homo sapiens OX=9606 GN=RALY PE=1 SV=1	0	20219	19	6	7	6	306	324	917	1906	6	RNA metabolism OR transcription;other metabolic processes;other biological processes	nucleus	other molecular function	Pf00076	22913	RALY	hsa:22913; Q14621; Q2M365; Q5QPL8; Q9BQX6; Q9UJE3; Q9UKM9	ENSG00000125970				0	0	6	3263	3744	3997	3328	1816	4086	5426	2306	1732	1260	2989	2339	2420	2649	2003	2921	High	High	High	High	High	High	High	High	High	High	High	High	High	High	High	High	1
6.67001e+18	FALSE	High	IsMasterProtein	O15400	Syntaxin-7 OS=Homo sapiens OX=9606 GN=STX7 PE=1 SV=4	0	22720	28	6	8	6	261	298	555	2826	6	cell organization and biogenesis;transport;other biological processes	plasma membrane;other membranes;ER/Golgi;other cytoplasmic organelle;other cell component	other molecular function	Pf05739, Pf14523	8417	STX7	E1P579; hsa:8417; O15400; Q5SZW2; Q96ES9	ENSG00000079950	SNARE interactions in vesicular transport; Phagosome			2	0	6	4122	4917	5439	4910	2436	5088	7035	2850	2279	1621	4445	3239	3253	3350	2604	3931	High	High	High	High	High	High	High	High	High	High	High	High	High	High	High	High	1
6.72125e+18	FALSE	High	IsMasterProtein	O95544	NAD kinase OS=Homo sapiens OX=9606 GN=NADK PE=1 SV=1	0	34645	21	6	8	6	446	492	647	2733	6	other metabolic processes	cytosol	kinase activity;other molecular function	Pf01513, Pf20143	65220	NADK	A6NNN3; A8K296; B7Z434; F5GXR5; hsa:65220; O95544; Q5QPS4; Q9H2P2; Q9H931	ENSG00000008130	Nicotinate and nicotinamide metabolism; Metabolic pathways; Biosynthesis of cofactors	NAD+ metabolism	Nicotinate metabolism	5	0	6	1302	1535	1652	1550	925	1498	2075	1025	823	642	1350	1071	944	981	951	1124	High	High	High	High	High	High	High	High	High	High	High	High	High	High	High	High	1
6.76426e+18	FALSE	High	IsMasterProtein	O15403	Monocarboxylate transporter 7 OS=Homo sapiens OX=9606 GN=SLC16A6 PE=1 SV=2	0	23170	12	6	9	6	523	574	781	3121	6	transport	plasma membrane;other membranes	transporter activity	Pf07690	9120	SLC16A6	hsa:9120; O15403; Q6P1X3	ENSG00000108932				0	0	6	1740	2034	2191	1918	1234	2375	2925	1431	1178	597	1189	1033	1331	1291	1187	1582	High	High	High	High	High	High	High	High	High	High	High	High	High	High	High	High	1
6.79504e+18	FALSE	High	IsMasterProtein	Q96BD0	Solute carrier organic anion transporter family member 4A1 OS=Homo sapiens OX=9606 GN=SLCO4A1 PE=1 SV=2	0	21723	10	6	6	6	722	771	783	2087	6	transport	plasma membrane;other membranes	transporter activity	Pf03137, Pf07648	28231	SLCO4A1	hsa:28231; Q96BD0; Q9H4T7; Q9H4T8; Q9H8P2; Q9NWX8; Q9UI35; Q9UIG7	ENSG00000101187			Transport of organic anions	1	0	6	1745	1909	1958	2095	1440	2009	2771	1512	1389	1163	1826	1559	1278	1295	1252	1538	High	High	High	High	High	High	High	High	High	High	High	High	High	High	High	High	1
6.85396e+18	FALSE	High	IsMasterProtein	Q5T9L3	Protein wntless homolog OS=Homo sapiens OX=9606 GN=WLS PE=1 SV=2	0	31709	13	6	11	6	541	622	736	3415	6	cell-cell signaling;transport;developmental processes;signal transduction;other biological processes	non-structural extracellular;plasma membrane;other membranes;cytosol;ER/Golgi;other cytoplasmic organelle;other cell component	other molecular function	Pf06664	79971	WLS	B2RNT2; hsa:79971; Q5JRS7; Q5T9L3; Q7Z2Z9; Q8NC43	ENSG00000116729			WNT ligand biogenesis and trafficking	1	0	6	3280	3831	3623	3994	2118	4069	5704	2602	1991	1363	3368	2781	2703	2743	2437	3216	High	High	High	High	High	High	High	High	High	High	High	High	High	High	High	High	1	Met-loss [N-Term]
6.90781e+18	FALSE	High	IsMasterProtein	Q9P2J9	[Pyruvate dehydrogenase [acetyl-transferring]]-phosphatase 2, mitochondrial OS=Homo sapiens OX=9606 GN=PDP2 PE=2 SV=2	0	19032	13	6	6	6	529	599	607	1640	6	protein metabolism;other metabolic processes;other biological processes	mitochondrion	other molecular function	Pf00481	57546	PDP2	A8K924; hsa:57546; Q9P2J9	ENSG00000172840		TCA cycle in senescence	Regulation of pyruvate dehydrogenase (PDH) complex	2	0	6	679	830	904	838	524	808	1295	549	479	354	880	668	611	599	558	627	High	High	High	High	High	High	High	High	High	High	High	High	High	High	High	High	1
6.92904e+18	FALSE	High	IsMasterProtein	Q8IZE3	Protein-associating with the carboxyl-terminal domain of ezrin OS=Homo sapiens OX=9606 GN=SCYL3 PE=1 SV=3	0	23385	11	6	8	6	742	828	505	2667	6	protein metabolism;other metabolic processes;stress response;developmental processes;other biological processes	other membranes;ER/Golgi;other cell component	other molecular function		57147	SCYL3	A8K8Z2; hsa:57147; Q5THA6; Q5THA8; Q8IZE3; Q8IZN9; Q96C56; Q9UBK6	ENSG00000000457				0	0	6	422	438	484	451	234	588	719	345	193	129	389	318	325	317	237	350	High	High	High	High	High	High	High	High	High	High	High	High	High	High	High	High	1
6.9362e+18	FALSE	High	IsMasterProtein	Q9UEG4	Zinc finger protein 629 OS=Homo sapiens OX=9606 GN=ZNF629 PE=1 SV=2	0	15527	8	6	6	6	869	966	793	1681	6	other biological processes	nucleus	nucleic acid binding activity;other molecular function	Pf00096	23361	ZNF629	hsa:23361; Q15938; Q9UEG4	ENSG00000102870				0	0	6	413	456	457	500	361	446	679	343	325	247	401	380	394	373	333	454	High	High	High	High	High	High	High	High	High	High	High	High	High	High	High	High	1
6.95937e+18	FALSE	High	IsMasterProtein	Q6P587	Acylpyruvase FAHD1, mitochondrial OS=Homo sapiens OX=9606 GN=FAHD1 PE=1 SV=2	0	23103	38	6	10	6	224	248	739	3450	6		cytosol;mitochondrion;nucleus	other molecular function	Pf01557	81889	FAHD1	B1AK40; B1AK41; hsa:81889; Q6FIC7; Q6P587; Q96RY1; Q9H0N6	ENSG00000180185	Tyrosine metabolism; Metabolic pathways		Citric acid cycle (TCA cycle)	3	0	6	4015	5119	5544	4993	2238	5321	7002	3159	2372	1599	4808	3283	3307	3623	2401	4041	High	High	High	High	High	High	High	High	High	High	High	High	High	High	High	High	1
6.96205e+18	FALSE	High	IsMasterProtein	Q8NEC7	Glutathione S-transferase C-terminal domain-containing protein OS=Homo sapiens OX=9606 GN=GSTCD PE=1 SV=2	0	23393	13	6	7	6	633	710	778	2389	6		other cell component		Pf13679	79807	GSTCD	A8K8J0; A8MVD3; H9KV97; hsa:79807; Q8NEC7; Q9H8S3	ENSG00000138780		Metapathway biotransformation Phase I and II		1	0	6	610	767	830	865	485	818	1126	534	467	287	796	589	492	607	411	581	High	High	High	High	High	High	High	High	High	High	High	High	High	High	High	High	1
6.99199e+18	FALSE	High	IsMasterProtein	Q99504	Eyes absent homolog 3 OS=Homo sapiens OX=9606 GN=EYA3 PE=1 SV=3	0	23205	16	6	7	6	573	626	521	2049	6	cell organization and biogenesis;protein metabolism;DNA metabolism;other metabolic processes;stress response;other biological processes	cytoskeleton;nucleus;other cell component	other molecular function		2140	EYA3	A8K190; B4DIR7; B4DNZ7; hsa:2140; O95463; Q8IVX7; Q99504; Q99813	ENSG00000158161			Recruitment and ATM-mediated phosphorylation of repair and signaling proteins at DNA double strand breaks	1	0	6	1073	1328	1532	1445	701	1534	1977	894	615	418	1234	980	918	881	623	1175	High	High	High	High	High	High	High	High	High	High	High	High	High	High	High	High	1
7.07295e+18	FALSE	High	IsMasterProtein	P08648	Integrin alpha-5 OS=Homo sapiens OX=9606 GN=ITGA5 PE=1 SV=2	0	26063	6	6	8	6	1049	1145	577	2382	6	cell adhesion;cell organization and biogenesis;stress response;developmental processes;signal transduction;other biological processes	plasma membrane;other membranes;ER/Golgi;other cell component	signal transduction activity or receptor binding;other molecular function	Pf01839, Pf08441	3678	ITGA5	hsa:3678; P08648; Q96HA5	ENSG00000161638	Phagosome; PI3K-Akt signaling pathway; Focal adhesion; ECM-receptor interaction; Hematopoietic cell lineage; Regulation of actin cytoskeleton; Bacterial invasion of epithelial cells; Shigellosis; Pertussis; Yersinia infection; Human papillomavirus infection; Herpes simplex virus 1 infection; Proteoglycans in cancer; MicroRNAs in cancer; Hypertrophic cardiomyopathy; Arrhythmogenic right ventricular cardiomyopathy; Dilated cardiomyopathy	Integrin-mediated cell adhesion; Arrhythmogenic right ventricular cardiomyopathy; Focal adhesion; Focal adhesion: PI3K-Akt-mTOR-signaling pathway; PI3K-Akt signaling pathway; Ebola virus infection in host; Epithelial to mesenchymal transition in colorectal cancer; CCL18 signaling pathway; GDNF signaling	Cell surface interactions at the vascular wall; Integrin cell surface interactions; GPER1 signaling; Signal transduction by L1; RUNX2 regulates genes involved in cell migration; Fibronectin matrix formation; Elastic fibre formation	33	0	6	778	837	901	916	502	904	1328	555	479	417	844	639	598	676	520	786	High	High	High	High	High	High	High	High	High	High	High	High	High	High	High	High	1
7.15434e+18	FALSE	High	IsMasterProtein	Q8TDQ7	Glucosamine-6-phosphate isomerase 2 OS=Homo sapiens OX=9606 GN=GNPDA2 PE=1 SV=1	0	44184	49	9	14	6	276	311	695	5439	9	other metabolic processes	cytosol;other cell component	other molecular function	Pf01182	132789	GNPDA2	B4DJF3; hsa:132789; Q2VYF1; Q59EA7; Q8NCZ8; Q8TDQ7; Q96BJ4; Q96NC6	ENSG00000163281	Amino sugar and nucleotide sugar metabolism; Metabolic pathways		Glycolysis	3	0	6	548	692	679	652	411	665	973	450	364	264	613	511	454	402	377	521	High	High	High	High	High	High	High	High	High	High	High	High	High	High	High	High	1
7.16425e+18	FALSE	High	IsMasterProtein	P27707	Deoxycytidine kinase OS=Homo sapiens OX=9606 GN=DCK PE=1 SV=1	0	19574	25	6	7	6	260	305	521	1882	6	other metabolic processes	cytosol;mitochondrion;nucleus;other cell component	kinase activity;other molecular function	Pf01712	1633	DCK	B2R8V6; hsa:1633; P27707; Q5TZY7; Q6FI11	ENSG00000156136	Purine metabolism; Pyrimidine metabolism; Metabolic pathways; Nucleotide metabolism	Retinoblastoma gene in cancer; Pyrimidine metabolism	Pyrimidine salvage; Purine salvage	8	0	6	1410	1765	1964	1862	1028	1856	2592	1099	884	601	1573	1197	1198	1273	1038	1327	High	High	High	High	High	High	High	High	High	High	High	High	High	High	High	High	1
7.19287e+18	FALSE	High	IsMasterProtein	Q7Z7G8	Vacuolar protein sorting-associated protein 13B OS=Homo sapiens OX=9606 GN=VPS13B PE=1 SV=2	0	19963	2	6	6	6	4022	4484	646	1808	6	transport			Pf06650, Pf12624, Pf16909	157680	VPS13B	C9JD30; hsa:157680; Q709C6; Q709C7; Q7Z7G4; Q7Z7G5; Q7Z7G6; Q7Z7G7; Q7Z7G8; Q8NB77; Q9NWV1; Q9Y4E7	ENSG00000132549				0	0	6		48	47	32	66	45	73	20	35		34	43	39	33	27	72	High	High	High	High	High	High	High	High	High	High	High	High	High	High	High	High	1
7.22386e+18	FALSE	High	IsMasterProtein	P35052	Glypican-1 OS=Homo sapiens OX=9606 GN=GPC1 PE=1 SV=2	0	25145	16	6	7	6	558	616	730	2528	6	cell organization and biogenesis;protein metabolism;other metabolic processes;developmental processes;other biological processes	non-structural extracellular;extracellular matrix;plasma membrane;other membranes;cytosol;ER/Golgi;nucleus;other cytoplasmic organelle;other cell component	other molecular function	Pf01153	2817	GPC1	B3KTD1; hsa:2817; P35052; Q53QM4	ENSG00000063660	Proteoglycans in cancer; Fluid shear stress and atherosclerosis	VEGFA-VEGFR2 signaling pathway	Cell surface interactions at the vascular wall; Retinoid metabolism and transport; A tetrasaccharide linker sequence is required for GAG synthesis; HS-GAG biosynthesis; HS-GAG degradation; Defective B4GALT7 causes EDS, progeroid type; Defective B3GAT3 causes JDSSDHD; Defective EXT2 causes exostoses 2; Defective EXT1 causes exostoses 1, TRPS2 and CHDS; Defective B3GALT6 causes EDSP2 and SEMDJL1; Attachment and Entry; Signaling by ROBO receptors	15	0	6	436	570	629	581	395	510	883	495	398	291	610	515	626	459	323	500	High	High	High	High	High	High	High	High	High	High	High	High	High	High	High	High	1
7.23256e+18	FALSE	High	IsMasterProtein	Q8IXS6-2	Isoform 2 of Paralemmin-2 OS=Homo sapiens OX=9606 GN=PALM2	0	31262	24	8	8	6	411	454	508	2817	8						PALM2	Q8IXS6-2					0	0	6	2201	2631	2652	2877	1652	2694	3944	1960	1640	1090	2559	2263	1839	1880	1777	2263	High	High	High	High	High	High	High	High	High	High	High	High	High	High	High	High	1
7.23526e+18	FALSE	High	IsMasterProtein	Q7Z4W1	L-xylulose reductase OS=Homo sapiens OX=9606 GN=DCXR PE=1 SV=2	0	40154	30	6	11	6	244	259	810	3547	6	other metabolic processes;other biological processes	plasma membrane;other membranes;cytoskeleton;other cell component	other molecular function	Pf13561	51181	DCXR	hsa:51181; Q7Z4W1; Q9BTZ3; Q9UHY9	ENSG00000169738	Pentose and glucuronate interconversions; Metabolic pathways		Formation of xylulose-5-phosphate; Essential pentosuria	4	0	6	6123	6764	7158	7199	5161	6894	9766	5183	4748	4176	6014	4976	4789	4816	4391	5576	High	High	High	High	High	High	High	High	High	High	High	High	High	High	High	High	1
7.24711e+18	FALSE	High	IsMasterProtein	P62244	40S ribosomal protein S15a OS=Homo sapiens OX=9606 GN=RPS15A PE=1 SV=2	0	35220	42	6	32	6	130	148	1013	7979	6	protein metabolism;other metabolic processes;other biological processes	cytosol;translational apparatus;nucleus;other cell component	other molecular function	Pf00410	6210	RPS15A	hsa:6210; P39027; P39031; P62244; Q3MHD9; Q8C023; Q9BV24	ENSG00000134419	Ribosome; Coronavirus disease	Cytoplasmic ribosomal proteins	L13a-mediated translational silencing of Ceruloplasmin expression; Translation initiation complex formation; Formation of a pool of free 40S subunits; Formation of the ternary complex, and subsequently, the 43S complex; Ribosomal scanning and start codon recognition; GTP hydrolysis and joining of the 60S ribosomal subunit; Regulation of expression of SLITs and ROBOs; Major pathway of rRNA processing in the nucleolus and cytosol; SARS-CoV-2 modulates host translation machinery; Nonsense Mediated Decay (NMD) enhanced by the Exon Junction Complex (EJC); SRP-dependent cotranslational protein targeting to membrane; Viral mRNA Translation; Response of EIF2AK4 (GCN2) to amino acid deficiency; Peptide chain elongation; Selenocysteine synthesis; Eukaryotic Translation Termination; Nonsense Mediated Decay (NMD) independent of the Exon Junction Complex (EJC)	20	0	6	24812	27864	30142	24571	12351	30121	40340	16918	12226	7796	24096	16797	22138	20672	16544	21483	High	High	High	High	High	High	High	High	High	High	High	High	High	High	High	High	1
7.31429e+18	FALSE	High	IsMasterProtein	Q96KC8	DnaJ homolog subfamily C member 1 OS=Homo sapiens OX=9606 GN=DNAJC1 PE=1 SV=1	0	18190	12	6	7	6	554	638	863	1646	6	other biological processes	plasma membrane;other membranes;ER/Golgi;nucleus	nucleic acid binding activity;other molecular function	Pf00226, Pf00249	64215	DNAJC1	B0YIZ8; hsa:64215; Q5VX89; Q96KC8; Q9H6B8	ENSG00000136770	Protein processing in endoplasmic reticulum			1	0	6	1436	1411	1798	1847	1067	1718	2461	1131	990	683	1399	1163	1036	1112	1010	1380	High	High	High	High	High	High	High	High	High	High	High	High	High	High	High	High	1
7.34773e+18	FALSE	High	IsMasterProtein	Q8IUI8	Cytokine receptor-like factor 3 OS=Homo sapiens OX=9606 GN=CRLF3 PE=1 SV=2	0	21471	16	6	6	6	442	497	514	1509	6	other biological processes	plasma membrane;other membranes;cytosol;nucleus;other cell component	nucleic acid binding activity;other molecular function		51379	CRLF3	A6NJF3; B2R8C3; hsa:51379; Q2MLY7; Q8IUI8; Q9UNI3; Q9Y6M8	ENSG00000176390				0	0	6	906	983	1097	1131	758	1158	1558	600	584	513	969	820	766	793	717	859	High	High	High	High	High	High	High	High	High	High	High	High	High	High	High	High	1
7.38119e+18	FALSE	High	IsMasterProtein	Q9Y6R4	Mitogen-activated protein kinase kinase kinase 4 OS=Homo sapiens OX=9606 GN=MAP3K4 PE=1 SV=2	0	27517	5	6	6	6	1608	1816	632	2201	6	developmental processes;signal transduction;other biological processes	other cell component	kinase activity;other molecular function	Pf00069, Pf19431	4216	MAP3K4	A6H8W0; B7ZLD3; B9EG75; hsa:4216; Q5VTT8; Q5VTT9; Q92612; Q9H408; Q9Y6R4	ENSG00000085511	MAPK signaling pathway; GnRH signaling pathway	MAPK signaling pathway; Angiopoietin-like protein 8 regulatory pathway; EGF/EGFR signaling pathway; Insulin signaling; MAP3K1 role in promoting and blocking gonadal determination; Host-pathogen interaction of human coronaviruses - MAPK signaling; Malignant pleural mesothelioma; G13 signaling pathway; DNA damage response (only ATM dependent)		11	0	6	405	568	619	524	282	551	775	323	315	209	441	370	298	300	305	417	High	High	High	High	High	High	High	High	High	High	High	High	High	High	High	High	1
7.39305e+18	FALSE	High	IsMasterProtein	Q9P2L0	WD repeat-containing protein 35 OS=Homo sapiens OX=9606 GN=WDR35 PE=1 SV=3	0	20565	6	6	6	6	1181	1335	638	1326	6	cell organization and biogenesis;transport;other biological processes	cytoskeleton;other cell component		Pf12894	57539	WDR35	B3KVI5; hsa:57539; Q4ZG01; Q8NE11; Q9P2L0	ENSG00000118965		Intraflagellar transport proteins binding to dynein; Genes related to primary cilium development (based on CRISPR); Ciliopathies	Intraflagellar transport; Hedgehog 'off' state	5	0	6	445	420	558	474	230	412	727	217	255	161	465	286	275	373	283	417	High	High	High	High	High	High	High	High	High	High	High	High	High	High	High	High	1
7.47476e+18	FALSE	High	IsMasterProtein	O14672	Disintegrin and metalloproteinase domain-containing protein 10 OS=Homo sapiens OX=9606 GN=ADAM10 PE=1 SV=1	0	23533	13	6	7	6	748	841	777	2433	6	cell-cell signaling;cell organization and biogenesis;protein metabolism;other metabolic processes;transport;developmental processes;signal transduction;other biological processes	plasma membrane;other membranes;ER/Golgi;nucleus;other cell component	signal transduction activity or receptor binding;other molecular function	Pf00200, Pf01562, Pf13574	102	ADAM10	B4DU28; hsa:102; O14672; Q10742; Q92650	ENSG00000137845	Alzheimer disease; Epithelial cell signaling in Helicobacter pylori infection	Alzheimer's disease and miRNA effects; Copper homeostasis; Canonical and non-canonical Notch signaling; VEGFA-VEGFR2 signaling pathway; 3q29 copy number variation syndrome; Interactions of natural killer cells in pancreatic cancer; Alzheimer's disease; Hypertrophy model	Amyloid fiber formation; Collagen degradation; Activated NOTCH1 Transmits Signal to the Nucleus; Constitutive Signaling by NOTCH1 PEST Domain Mutants; Constitutive Signaling by NOTCH1 HD Domain Mutants; Constitutive Signaling by NOTCH1 HD+PEST Domain Mutants; NOTCH2 Activation and Transmission of Signal to the Nucleus; NOTCH3 Activation and Transmission of Signal to the Nucleus; Neutrophil degranulation; Regulation of Insulin-like Growth Factor (IGF) transport and uptake by Insulin-like Growth Factor Binding Proteins (IGFBPs); Post-translational protein phosphorylation; Constitutive Signaling by NOTCH1 t(7;9)(NOTCH1:M1580_K2555) Translocation Mutant; Signaling by EGFR; EPH-ephrin mediated repulsion of cells; NOTCH4 Activation and Transmission of Signal to the Nucleus	26	0	6	440	543	609	557	363	532	752	309	262	233	506	429	315	314	252	385	High	High	High	High	High	High	High	High	High	High	High	High	High	High	High	High	1
7.54247e+18	FALSE	High	IsMasterProtein	Q8TBC3	SH3KBP1-binding protein 1 OS=Homo sapiens OX=9606 GN=SHKBP1 PE=1 SV=2	0	36540	17	8	9	6	707	763	828	3541	8	cell organization and biogenesis;other biological processes	other cytoplasmic organelle	other molecular function	Pf02214	92799	SHKBP1	hsa:92799; Q8N2I6; Q8TBC3; Q8WY93; Q96IB8	ENSG00000160410			CDC42 GTPase cycle	1	0	6	375	448	625	557	254	446	765	292	235	182	455	351	346	401	341	323	High	High	High	High	High	High	High	High	High	High	High	High	High	High	High	High	1
7.57688e+18	FALSE	High	IsMasterProtein	O43813	Glutathione S-transferase LANCL1 OS=Homo sapiens OX=9606 GN=LANCL1 PE=1 SV=1	0	31662	20	6	11	6	399	453	775	4142	6	other metabolic processes;signal transduction;other biological processes	plasma membrane;other membranes;other cell component	signal transduction activity or receptor binding;other molecular function	Pf05147	10314	LANCL1	hsa:10314; O43813	ENSG00000115365	Glutathione metabolism; Metabolic pathways			2	0	6	5200	6187	6433	6340	4265	6204	8790	4441	3842	3164	5397	4531	4230	4362	3794	5191	High	High	High	High	High	High	High	High	High	High	High	High	High	High	High	High	1
7.61829e+18	FALSE	High	IsMasterProtein	Q7L8W6	Diphthine--ammonia ligase OS=Homo sapiens OX=9606 GN=DPH6 PE=1 SV=3	0	32030	33	6	6	6	267	303	540	2501	6	protein metabolism;other metabolic processes	cytosol;nucleus	other molecular function	Pf01902	89978	DPH6	B3KWG1; hsa:89978; Q7L8W6; Q96HJ6	ENSG00000134146			Synthesis of diphthamide-EEF2	1	0	6	4324	5060	5902	5064	2240	5639	7514	2950	2188	1333	4701	3084	3547	3562	2935	3838	High	High	High	High	High	High	High	High	High	High	High	High	High	High	High	High	1
7.67975e+18	FALSE	High	IsMasterProtein	Q9NUL7	Probable ATP-dependent RNA helicase DDX28 OS=Homo sapiens OX=9606 GN=DDX28 PE=1 SV=2	0	17668	12	6	6	6	540	595	1042	1673	6	cell organization and biogenesis	cytosol;mitochondrion;nucleus;other cell component	nucleic acid binding activity;other molecular function	Pf00270, Pf00271	55794	DDX28	hsa:55794; Q9NUL7	ENSG00000182810				0	0	6	3674	3936	4316	4074	2385	4191	6265	3031	2476	1564	3892	2602	3156	2832	2374	3329	High	High	High	High	High	High	High	High	High	High	High	High	High	High	High	High	1
7.7148e+18	FALSE	High	IsMasterProtein	O14733	Dual specificity mitogen-activated protein kinase kinase 7 OS=Homo sapiens OX=9606 GN=MAP2K7 PE=1 SV=2	0	25305	18	6	9	6	419	475	916	2951	6	protein metabolism;other metabolic processes;stress response;signal transduction;other biological processes	cytosol;nucleus;other cell component	kinase activity;other molecular function	Pf00069	5609	MAP2K7	B2R9S5; D6W659; hsa:5609; O14648; O14733; O14816; O60452; O60453; Q1PG43; Q8IY10	ENSG00000076984	MAPK signaling pathway; ErbB signaling pathway; Protein processing in endoplasmic reticulum; Osteoclast differentiation; Tight junction; Toll-like receptor signaling pathway; T cell receptor signaling pathway; Fc epsilon RI signaling pathway; TNF signaling pathway; Neurotrophin signaling pathway; GnRH signaling pathway; Relaxin signaling pathway; Alcoholic liver disease; Alzheimer disease; Huntington disease; Pathways of neurodegeneration; Salmonella infection; Yersinia infection; Hepatitis B; Kaposi sarcoma-associated herpesvirus infection; Epstein-Barr virus infection; Human immunodeficiency virus 1 infection; Chemical carcinogenesis; Lipid and atherosclerosis; Fluid shear stress and atherosclerosis	MicroRNAs in cardiomyocyte hypertrophy; IL-1 signaling pathway; RANKL/RANK signaling pathway; Alzheimer's disease and miRNA effects; Glioblastoma signaling pathways; TNF-alpha signaling pathway; Interleukin-1 (IL-1) structural pathway; Cardiac hypertrophic response; MAPK signaling pathway; ERK pathway in Huntington's disease; T-cell antigen receptor (TCR) pathway during Staphylococcus aureus infection; VEGFA-VEGFR2 signaling pathway; Angiopoietin-like protein 8 regulatory pathway; MAPK cascade; Translation inhibitors in chronically activated PDGFRA cells; Hepatitis B infection; IL-18 signaling pathway; Insulin signaling; Host-pathogen interaction of human coronaviruses - MAPK signaling; Malignant pleural mesothelioma; Alzheimer's disease; ErbB signaling pathway; Toll-like receptor signaling pathway	FCERI mediated MAPK activation; Oxidative Stress Induced Senescence; JNK (c-Jun kinases) phosphorylation and activation mediated by activated human TAK1; Uptake and function of anthrax toxins	52	0	6	4057	4785	5016	4964	3284	4918	6644	3447	2984	2325	4409	3674	3190	3408	3092	4085	High	High	High	High	High	High	High	High	High	High	High	High	High	High	High	High	1
7.76513e+18	FALSE	High	IsMasterProtein	Q58WW2	DDB1- and CUL4-associated factor 6 OS=Homo sapiens OX=9606 GN=DCAF6 PE=1 SV=1	0	17165	8	6	6	6	860	962	527	1483	6	protein metabolism;other metabolic processes;other biological processes	cytosol;nucleus;other cell component	other molecular function	Pf00400	55827	DCAF6	A2A295; B4DNB8; hsa:55827; Q58WW2; Q7L8I0; Q8IXH3; Q8TB19	ENSG00000143164			Neddylation	1	0	6	480	604	693	629	346	649	1052	407	329	255	545	462	464	527	314	525	High	High	High	High	High	High	High	High	High	High	High	High	High	High	High	High	1
7.8698e+18	FALSE	High	IsMasterProtein	Q96GW9	Methionine--tRNA ligase, mitochondrial OS=Homo sapiens OX=9606 GN=MARS2 PE=1 SV=2	0	22210	13	6	6	6	593	665	809	1835	6	protein metabolism;RNA metabolism OR transcription;other metabolic processes	mitochondrion	other molecular function	Pf09334, Pf19303	92935	MARS2	A0AVC3; hsa:92935; Q76E79; Q8IW62; Q8N7N4; Q96GW9	ENSG00000247626	Selenocompound metabolism; Aminoacyl-tRNA biosynthesis; Metabolic pathways	Amino acid metabolism	Mitochondrial tRNA aminoacylation	5	0	6	584	627	625	684	299	641	890	396	362	251	589	444	425	425	365	470	High	High	High	High	High	High	High	High	High	High	High	High	High	High	High	High	1
7.91776e+18	FALSE	High	IsMasterProtein	Q13627	Dual specificity tyrosine-phosphorylation-regulated kinase 1A OS=Homo sapiens OX=9606 GN=DYRK1A PE=1 SV=2	0	13870	16	6	6	6	763	855	875	1191	6	protein metabolism;other metabolic processes;developmental processes;other biological processes	cytoskeleton;nucleus;other cell component	cytoskeletal activity;kinase activity;other molecular function	Pf00069	1859	DYRK1A	hsa:1859; O60769; Q13627; Q92582; Q92810; Q9UNM5	ENSG00000157540		T cell receptor and co-stimulatory signaling; DYRK1A	G0 and Early G1	3	0	6	21	70	96	55	22	80	73	22	45		47	31	29	38	34	45	High	High	High	High	High	High	High	High	High	Not Found	High	High	High	High	High	High	1
7.96939e+18	FALSE	High	IsMasterProtein	Q9NUJ1	Palmitoyl-protein thioesterase ABHD10, mitochondrial OS=Homo sapiens OX=9606 GN=ABHD10 PE=1 SV=1	0	28873	25	6	8	6	306	339	857	2928	6	protein metabolism;other metabolic processes	cytosol;mitochondrion	other molecular function	Pf00561	55347	ABHD10	B7Z6A8; C9IZX5; D3DN63; hsa:55347; Q8TCF9; Q9NUJ1	ENSG00000144827			Glucuronidation	1	0	6	5883	6946	7295	7330	4767	7467	10021	4861	4653	3798	6547	5540	5063	4876	4160	5596	High	High	High	High	High	High	High	High	High	High	High	High	High	High	High	High	1
8.01905e+18	FALSE	High	IsMasterProtein	Q96B23-2	Isoform 2 of Uncharacterized protein C18orf25 OS=Homo sapiens OX=9606 GN=C18orf25	0	33396	27	6	9	6	343	370	512	3387	6						C18orf25	Q96B23-2					0	0	6	6643	7593	7893	7391	4574	7525	10822	5171	4124	3229	6720	5531	4994	5130	4341	6364	High	High	High	High	High	High	High	High	High	High	High	High	High	High	High	High	1
8.11703e+18	FALSE	High	IsMasterProtein	O75600	2-amino-3-ketobutyrate coenzyme A ligase, mitochondrial OS=Homo sapiens OX=9606 GN=GCAT PE=1 SV=1	0	35707	24	6	10	6	419	453	805	4021	6	other metabolic processes	other membranes;mitochondrion;nucleus	other molecular function	Pf00155	23464	GCAT	E2QC23; hsa:23464; O75600; Q6ZWF1; Q96CA9	ENSG00000100116	Glycine, serine and threonine metabolism; Metabolic pathways		Threonine catabolism	3	0	6	1974	2154	2394	2318	1514	2305	3017	1480	1479	1221	1907	1585	1479	1600	1453	1914	High	High	High	High	High	High	High	High	High	High	High	High	High	High	High	High	1
8.19614e+18	FALSE	High	IsMasterProtein	P20645	Cation-dependent mannose-6-phosphate receptor OS=Homo sapiens OX=9606 GN=M6PR PE=1 SV=1	0	33871	23	6	17	6	277	310	583	5772	6	transport	plasma membrane;other membranes;ER/Golgi;other cytoplasmic organelle;other cell component	other molecular function	Pf02157	4074	M6PR	A8K528; D3DUV5; hsa:4074; P20645	ENSG00000003056	Lysosome; Phagosome; Salmonella infection		Cargo recognition for clathrin-mediated endocytosis; Lysosome Vesicle Biogenesis; Retrograde transport at the Trans-Golgi-Network	7	0	6	4235	5005	4939	4851	3106	5010	7287	3352	2937	2334	4707	3545	3186	3378	2844	4121	High	High	High	High	High	High	High	High	High	High	High	High	High	High	High	High	1
8.24816e+18	FALSE	High	IsMasterProtein	Q92636	Protein FAN OS=Homo sapiens OX=9606 GN=NSMAF PE=1 SV=2	0	23847	10	6	6	6	917	1043	623	2137	6	other metabolic processes;signal transduction;other biological processes	cytosol;other cell component	enzyme regulator activity	Pf00400, Pf02138, Pf02893	8439	NSMAF	B4DFB0; E9PCH0; hsa:8439; Q8IW26; Q92636	ENSG00000035681	Sphingolipid signaling pathway	TNF-alpha signaling pathway; Orexin receptor pathway	TNFR1-mediated ceramide production	4	0	6	1766	1839	2134	1988	1209	2091	2686	1406	1212	776	1807	1513	1358	1337	1268	1660	High	High	High	High	High	High	High	High	High	High	High	High	High	High	High	High	1
8.28698e+18	FALSE	High	IsMasterProtein	P35610	Sterol O-acyltransferase 1 OS=Homo sapiens OX=9606 GN=SOAT1 PE=1 SV=3	0	32011	14	6	19	6	550	647	894	5247	6	cell organization and biogenesis;other metabolic processes;transport;other biological processes	other membranes;ER/Golgi	other molecular function	Pf03062	6646	SOAT1	A6NC40; A8K3P4; A9Z1V7; B4DU95; hsa:6646; P35610; Q5T0X4; Q8N1E4	ENSG00000057252	Steroid biosynthesis; Cholesterol metabolism	Statin inhibition of cholesterol production; Cholesterol metabolism with Bloch and Kandutsch-Russell pathways	LDL clearance	5	0	6	1711	1982	2238	1980	1029	1924	2752	1201	1051	684	1607	1267	1267	1217	1105	1548	High	High	High	High	High	High	High	High	High	High	High	High	High	High	High	High	1
8.28871e+18	FALSE	High	IsMasterProtein	Q8IZQ1	WD repeat and FYVE domain-containing protein 3 OS=Homo sapiens OX=9606 GN=WDFY3 PE=1 SV=2	0	11922	2	6	6	6	3526	3950	676	1681	6	other metabolic processes	plasma membrane;other membranes;cytosol;nucleus;other cytoplasmic organelle;other cell component	other molecular function	Pf01363, Pf02138, Pf14844	23001	WDFY3	hsa:23001; Q4W5K5; Q6P0Q5; Q8IZQ1; Q8N1T2; Q8NAV6; Q96BS7; Q96D33; Q96N85; Q9Y2J7	ENSG00000163625				0	0	6	381	488	549	600	454	533	752	352	298	295	498	382	312	394	333	397	High	High	High	High	High	High	High	High	High	High	High	High	High	High	High	High	1
8.33574e+18	FALSE	High	IsMasterProtein	P09132	Signal recognition particle 19 kDa protein OS=Homo sapiens OX=9606 GN=SRP19 PE=1 SV=3	0	32227	50	6	14	6	144	161	985	4898	6	cell organization and biogenesis;transport	cytosol;translational apparatus;nucleus;other cell component	nucleic acid binding activity	Pf01922	6728	SRP19	B2R4E9; D6RCQ5; hsa:6728; P09132; Q05D77; Q96FG6	ENSG00000153037	Protein export		SRP-dependent cotranslational protein targeting to membrane	2	0	6	9504	11321	12057	11417	5818	11499	16421	7225	5887	3873	10049	7845	7690	7865	6658	8732	High	High	High	High	High	High	High	High	High	High	High	High	High	High	High	High	1
8.36049e+18	FALSE	High	IsMasterProtein	Q9NRM2	Zinc finger protein 277 OS=Homo sapiens OX=9606 GN=ZNF277 PE=1 SV=2	0	20088	14	6	7	6	450	528	534	2023	6	stress response;other biological processes	nucleus	nucleic acid binding activity;other molecular function	Pf12756	11179	ZNF277	hsa:11179; Q75MZ2; Q75MZ3; Q8WY14; Q9NRM2	ENSG00000198839				0	0	6	2266	2384	2751	2569	1679	2729	3750	1841	1656	1255	2523	1899	2247	2020	1824	2223	High	High	High	High	High	High	High	High	High	High	High	High	High	High	High	High	1
8.37726e+18	FALSE	High	IsMasterProtein	Q9Y2K7	Lysine-specific demethylase 2A OS=Homo sapiens OX=9606 GN=KDM2A PE=1 SV=3	0	34408	8	6	8	6	1162	1327	758	3369	6	cell organization and biogenesis;protein metabolism;DNA metabolism;other metabolic processes;stress response;other biological processes	nucleus	nucleic acid binding activity;other molecular function	Pf00646, Pf02008, Pf16866, Pf17811	22992	KDM2A	D4QA03; E9PIL6; hsa:22992; I3VM55; Q49A21; Q4G0M3; Q69YY8; Q9BVH5; Q9H7H5; Q9UK66; Q9Y2K7	ENSG00000173120			HDMs demethylate histones	1	0	6	3516	3470	4065	4160	3044	4181	6067	3526	3152	2616	3530	3712	3278	3016	2681	3572	High	High	High	High	High	High	High	High	High	High	High	High	High	High	High	High	1
8.42293e+18	FALSE	High	IsMasterProtein	Q96RK0	Protein capicua homolog OS=Homo sapiens OX=9606 GN=CIC PE=1 SV=2	0	20227	7	6	7	6	1608	1637	856	2119	6	developmental processes;other biological processes	nucleus;other cell component	nucleic acid binding activity;other molecular function	Pf00505	23152	CIC	hsa:23152; Q7LGI1; Q96RK0; Q9UEG5; Q9Y6T1	ENSG00000079432	Spinocerebellar ataxia			1	0	6	192	216	185	299	194	208	316	219	76	150	198	202	136	170	162	211	High	High	High	High	High	High	High	High	High	High	High	High	High	High	High	High	1
8.46931e+18	FALSE	High	IsMasterProtein	Q9UEY8	Gamma-adducin OS=Homo sapiens OX=9606 GN=ADD3 PE=1 SV=1	0	36558	11	6	9	6	706	791	632	3157	6	cell organization and biogenesis	plasma membrane;other membranes;cytosol;cytoskeleton;nucleus;other cell component	cytoskeletal activity;other molecular function	Pf00596	120	ADD3	D3DRA8; hsa:120; O43243; Q5VU09; Q92773; Q9UEY7; Q9UEY8	ENSG00000148700			RHOF GTPase cycle; Miscellaneous transport and binding events; RHOD GTPase cycle	3	0	6	1245	1648	1631	1441	844	1510	2196	936	740	557	1275	945	1092	1076	817	1303	High	High	High	High	High	High	High	High	High	High	High	High	High	High	High	High	1
8.52686e+18	FALSE	High	IsMasterProtein	Q6PK04	Coiled-coil domain-containing protein 137 OS=Homo sapiens OX=9606 GN=CCDC137 PE=1 SV=1	0	18963	21	6	7	6	289	332	1093	1706	6		nucleus;other cell component			339230	CCDC137	hsa:339230; Q6PK04	ENSG00000185298				0	0	6	1629	1729	2290	1812	1045	2082	2972	1171	1019	787	1857	1281	1356	1335	1193	1635	High	High	High	High	High	High	High	High	High	High	High	High	High	High	High	High	1
8.52725e+18	FALSE	High	IsMasterProtein	Q969Z3	Mitochondrial amidoxime reducing component 2 OS=Homo sapiens OX=9606 GN=MTARC2 PE=1 SV=1	0	12914	15	6	6	6	335	380	916	1505	6	other metabolic processes;stress response;other biological processes	other membranes;mitochondrion;other cytoplasmic organelle	other molecular function	Pf03473, Pf03476	54996	MTARC2	B2D0R5; D3DTB3; hsa:54996; Q0JSK7; Q5VT67; Q5VXC7; Q7L317; Q969Z3; Q9H066; Q9NWU0	ENSG00000117791			Phase I - Functionalization of compounds	1	0	6	2199	2291	2394	2532	1649	2485	3637	1646	1480	1438	2361	1961	1516	1435	1558	2107	High	High	High	High	High	High	High	High	High	High	High	High	High	High	High	High	1
8.54764e+18	FALSE	High	IsMasterProtein	Q86VI3	Ras GTPase-activating-like protein IQGAP3 OS=Homo sapiens OX=9606 GN=IQGAP3 PE=1 SV=2	0	31647	6	8	18	6	1631	1846	765	5484	8	cell cycle OR cell proliferation;cell organization and biogenesis;signal transduction;other biological processes	plasma membrane;other membranes;cytosol;other cell component	enzyme regulator activity;cytoskeletal activity;other molecular function	Pf00307, Pf00612, Pf00616, Pf03836	128239	IQGAP3	hsa:128239; Q5T3H8; Q86VI3	ENSG00000183856	Regulation of actin cytoskeleton	Ciliary landscape	CDC42 GTPase cycle; RAC1 GTPase cycle; RHOC GTPase cycle; RHOA GTPase cycle; RHOQ GTPase cycle; RHO GTPases activate IQGAPs; RHOB GTPase cycle; RHOJ GTPase cycle	10	0	6	585	663	720	556	444	626	844	406	382	401	494	493	435	413	396	406	High	High	High	High	High	High	High	High	High	High	High	High	High	High	High	High	1
8.56846e+18	FALSE	High	IsMasterProtein	Q9Y385	Ubiquitin-conjugating enzyme E2 J1 OS=Homo sapiens OX=9606 GN=UBE2J1 PE=1 SV=2	0	28612	23	6	9	6	318	352	674	3355	6	protein metabolism;other metabolic processes;stress response;other biological processes	other membranes;ER/Golgi;nucleus	other molecular function	Pf00179	51465	UBE2J1	A8K3F9; hsa:51465; Q53F25; Q5W0N4; Q9BZ32; Q9NQL3; Q9NY66; Q9P011; Q9P0S0; Q9UF10; Q9Y385	ENSG00000198833	Ubiquitin mediated proteolysis; Protein processing in endoplasmic reticulum; Parkinson disease; Pathways of neurodegeneration	Parkin-ubiquitin proteasomal system pathway; Parkinson's disease pathway	Antigen processing: Ubiquitination & Proteasome degradation	7	0	6	1258	1370	1339	1367	912	1439	1897	944	825	618	1110	975	1013	930	827	1024	High	High	High	High	High	High	High	High	High	High	High	High	High	High	High	High	1
8.59271e+18	FALSE	High	IsMasterProtein	Q8TE77	Protein phosphatase Slingshot homolog 3 OS=Homo sapiens OX=9606 GN=SSH3 PE=1 SV=2	0	26645	15	6	6	6	659	730	530	2230	6	cell organization and biogenesis	cytoskeleton;nucleus;other cell component	cytoskeletal activity;other molecular function	Pf00782, Pf08766	54961	SSH3	hsa:54961; Q6PK42; Q76I75; Q8N9L8; Q8TE77; Q8WYL0; Q9NV45; Q9NWZ7	ENSG00000172830	Axon guidance; Regulation of actin cytoskeleton	Regulation of actin cytoskeleton		3	0	6	494	622	755	714	384	681	907	456	376	277	579	503	486	438	356	550	High	High	High	High	High	High	High	High	High	High	High	High	High	High	High	High	1
8.6375e+18	FALSE	High	IsMasterProtein	P67812	Signal peptidase complex catalytic subunit SEC11A OS=Homo sapiens OX=9606 GN=SEC11A PE=1 SV=1	0	25712	29	6	15	6	179	206	948	3157	6	protein metabolism;other metabolic processes	other membranes;ER/Golgi	other molecular function	Pf00717	23478	SEC11A	B2RAD7; B4DUL4; H0YK72; H0YK83; hsa:23478; O75957; P21378; P67812; Q53FQ8	ENSG00000140612	Protein export		Synthesis, secretion, and inactivation of Glucagon-like Peptide-1 (GLP-1); SRP-dependent cotranslational protein targeting to membrane; Synthesis, secretion, and inactivation of Glucose-dependent Insulinotropic Polypeptide (GIP); Synthesis, secretion, and deacylation of Ghrelin	5	0	6	5311	6053	6558	6109	3332	6329	8748	3864	3137	2336	5625	4348	4094	3997	3559	4854	High	High	High	High	High	High	High	High	High	High	High	High	High	High	High	High	1
8.64453e+18	FALSE	High	IsMasterProtein	Q8WVM0	Dimethyladenosine transferase 1, mitochondrial OS=Homo sapiens OX=9606 GN=TFB1M PE=1 SV=1	0	33721	28	6	9	6	346	395	926	3095	6	RNA metabolism OR transcription;other metabolic processes	mitochondrion	nucleic acid binding activity;other molecular function	Pf00398	51106	TFB1M	hsa:51106; Q05DR0; Q8WVM0; Q9Y384	ENSG00000029639		Energy metabolism; Mitochondrial gene expression	Transcriptional activation of mitochondrial biogenesis; rRNA modification in the mitochondrion	4	0	6	1653	1855	1817	1706	1140	1900	2615	1235	948	757	1616	1244	1349	1214	1184	1458	High	High	High	High	High	High	High	High	High	High	High	High	High	High	High	High	1
8.64835e+18	FALSE	High	IsMasterProtein	Q15717	ELAV-like protein 1 OS=Homo sapiens OX=9606 GN=ELAVL1 PE=1 SV=2	0	25104	25	6	8	6	326	361	917	2166	6	cell organization and biogenesis;transport;other biological processes	cytosol;ER/Golgi;nucleus;other cell component	nucleic acid binding activity;other molecular function	Pf00076	1994	ELAVL1	B4DVB8; hsa:1994; Q15717; Q53XN6; Q9BTT1	ENSG00000066044	AMPK signaling pathway; IL-17 signaling pathway	AMP-activated protein kinase (AMPK) signaling; Endoderm differentiation; Pre-implantation embryo; Focal adhesion: PI3K-Akt-mTOR-signaling pathway; ncRNAs involved in Wnt signaling in hepatocellular carcinoma; Gastrin signaling pathway; IL-18 signaling pathway; NAD metabolism in oncogene-induced senescence and mitochondrial dysfunction-associated senescence	mRNA Splicing - Major Pathway; HuR (ELAVL1) binds and stabilizes mRNA	12	0	6	3699	3727	3913	3761	2212	4244	5857	2811	1964	1672	3633	2924	3136	3066	2688	3401	High	High	High	High	High	High	High	High	High	High	High	High	High	High	High	High	1
8.7248e+18	FALSE	High	IsMasterProtein	P04114	Apolipoprotein B-100 OS=Homo sapiens OX=9606 GN=APOB PE=1 SV=2	0	21667	1	6	6	6	4563	5153	705	1882	6	cell organization and biogenesis;protein metabolism;other metabolic processes;transport;developmental processes;other biological processes	non-structural extracellular;plasma membrane;other membranes;cytosol;ER/Golgi;other cytoplasmic organelle;other cell component	signal transduction activity or receptor binding;transporter activity;other molecular function	Pf01347, Pf06448, Pf09172, Pf12491	338	APOB	hsa:338; O00502; P04114; P78479; P78480; P78481; Q13779; Q13785; Q13786; Q13787; Q13788; Q4ZG63; Q53QC8; Q7Z600; Q9UMN0	ENSG00000084674	Fat digestion and absorption; Vitamin digestion and absorption; Cholesterol metabolism; Lipid and atherosclerosis	Selenium micronutrient network; Vitamin B12 metabolism; Folate metabolism; Statin inhibition of cholesterol production; Male infertility; Familial hyperlipidemia type 2	Heme signaling; Cell surface interactions at the vascular wall; Scavenging by Class B Receptors; Regulation of TLR by endogenous ligand; Regulation of Insulin-like Growth Factor (IGF) transport and uptake by Insulin-like Growth Factor Binding Proteins (IGFBPs); Post-translational protein phosphorylation; Retinoid metabolism and transport; Cargo recognition for clathrin-mediated endocytosis; LDL clearance; Chylomicron clearance; Scavenging by Class A Receptors; Chylomicron assembly; Chylomicron remodeling; VLDL assembly; VLDL clearance; Scavenging by Class F Receptors; Scavenging by Class H Receptors; Platelet sensitization by LDL; LDL remodeling	30	0	6	1381	1630	1598	1856	942	1612	2414	1024	954	719	1438	1331	1199	1236	1090	1204	High	High	High	High	High	High	High	High	High	High	High	High	High	High	High	High	1
8.77845e+18	FALSE	High	IsMasterProtein	Q9UK97	F-box only protein 9 OS=Homo sapiens OX=9606 GN=FBXO9 PE=1 SV=1	0	19849	15	6	8	6	447	523	615	2368	6	protein metabolism;other metabolic processes;stress response;other biological processes	cytosol;other cell component	other molecular function	Pf00646, Pf19270	26268	FBXO9	A6NFW3; B3KMM6; hsa:26268; O75986; Q59EH8; Q6PKH7; Q9NT57; Q9UK97; Q9Y593	ENSG00000112146			Antigen processing: Ubiquitination & Proteasome degradation; Neddylation	2	0	6	950	1024	1097	1199	712	1085	1618	798	669	535	955	745	680	671	675	861	High	High	High	High	High	High	High	High	High	High	High	High	High	High	High	High	1
8.86946e+18	FALSE	High	IsMasterProtein	O95372	Acyl-protein thioesterase 2 OS=Homo sapiens OX=9606 GN=LYPLA2 PE=1 SV=1	0	25302	33	6	9	6	231	247	723	2983	6	cell organization and biogenesis;protein metabolism;other metabolic processes;developmental processes	cytosol;ER/Golgi;other cell component	other molecular function	Pf02230	11313	LYPLA2	hsa:11313; O95372; Q7Z4Z2	ENSG00000011009	Glycerophospholipid metabolism		L1CAM interactions	2	0	6	3610	4138	4799	4545	2775	4710	6295	3151	2522	2178	4046	3228	3091	3067	2775	3612	High	High	High	High	High	High	High	High	High	High	High	High	High	High	High	High	1
8.88482e+18	FALSE	High	IsMasterProtein	Q9BZF9	Uveal autoantigen with coiled-coil domains and ankyrin repeats OS=Homo sapiens OX=9606 GN=UACA PE=1 SV=2	0	17824	5	6	6	6	1416	1624	703	1853	6	signal transduction;other biological processes	non-structural extracellular;cytosol;cytoskeleton;nucleus		Pf12796	55075	UACA	G3XAG2; hsa:55075; Q14DD3; Q8N3B8; Q96NH6; Q9BZF9; Q9HCL1; Q9NWC6	ENSG00000137831			Regulation of the apoptosome activity; RHOH GTPase cycle	2	0	6	610	688	758	765	464	725	999	546	362	219	591	473	540	512	449	532	High	High	High	High	High	High	High	High	High	High	High	High	High	High	High	High	1
8.90298e+18	FALSE	High	IsMasterProtein	Q8IUH4	Palmitoyltransferase ZDHHC13 OS=Homo sapiens OX=9606 GN=ZDHHC13 PE=1 SV=3	0	21234	11	6	7	6	622	708	807	2072	6	protein metabolism;other metabolic processes;transport	other membranes;ER/Golgi	transporter activity;other molecular function	Pf01529, Pf12796, Pf13637	54503	ZDHHC13	hsa:54503; Q7Z2D3; Q86VK2; Q8IUH4; Q9NV30; Q9NV99	ENSG00000177054				0	0	6	1021	1275	1401	1273	806	1413	1771	1004	855	588	1170	986	960	906	756	1087	High	High	High	High	High	High	High	High	High	High	High	High	High	High	High	High	1
8.93226e+18	FALSE	High	IsMasterProtein	Q9UKA9	Polypyrimidine tract-binding protein 2 OS=Homo sapiens OX=9606 GN=PTBP2 PE=1 SV=1	0	32796	18	6	13	6	531	575	866	3963	6	cell organization and biogenesis;RNA metabolism OR transcription;other metabolic processes;developmental processes;other biological processes	nucleus;other cell component	nucleic acid binding activity	Pf00076, Pf11835, Pf13893	58155	PTBP2	hsa:58155; Q8N0Z1; Q8N160; Q8NFB0; Q8NFB1; Q969N9; Q96Q76; Q9UKA9	ENSG00000117569		Genes targeted by miRNAs in adipocytes; mRNA processing		2	0	6	516	580	567	504	302	545	752	350	311	189	525	347	405	388	353	426	High	High	High	High	High	High	High	High	High	High	High	High	High	High	High	High	1
9.0722e+18	FALSE	High	IsMasterProtein	O75832	26S proteasome non-ATPase regulatory subunit 10 OS=Homo sapiens OX=9606 GN=PSMD10 PE=1 SV=1	0	63835	40	6	20	6	226	244	610	8803	6	cell organization and biogenesis;other biological processes	cytosol;cytoskeleton;nucleus;other cell component	other molecular function	Pf12796	5716	PSMD10	hsa:5716; O75832; Q5U0B2; Q8IZK9	ENSG00000101843		Proteasome degradation; Parkin-ubiquitin proteasomal system pathway	Antigen processing: Ubiquitination & Proteasome degradation; Neddylation; Degradation of DVL; Ub-specific processing proteases; Regulation of expression of SLITs and ROBOs; FCERI mediated NF-kB activation; Downstream TCR signaling; Activation of NF-kappaB in B cells; Oxygen-dependent proline hydroxylation of Hypoxia-inducible Factor Alpha; ER-Phagosome pathway; Cross-presentation of soluble exogenous antigens (endosomes); SCF-beta-TrCP mediated degradation of Emi1; APC/C:Cdc20 mediated degradation of Securin; APC/C:Cdh1 mediated degradation of Cdc20 and other APC/C:Cdh1 targeted proteins in late mitosis/early G1; Cdc20:Phospho-APC/C mediated degradation of Cyclin A; Vpu mediated degradation of CD4; Vif-mediated degradation of APOBEC3G; Degradation of beta-catenin by the destruction complex; Regulation of activated PAK-2p34 by proteasome mediated degradation; Separation of Sister Chromatids; Autodegradation of the E3 ubiquitin ligase COP1; Regulation of ornithine decarboxylase (ODC); ABC-family proteins mediated transport; AUF1 (hnRNP D0) binds and destabilizes mRNA; Asymmetric localization of PCP proteins; Degradation of AXIN; Hedgehog ligand biogenesis; Hh mutants are degraded by ERAD; Dectin-1 mediated noncanonical NF-kB signaling; Degradation of GLI1 by the proteasome; Degradation of GLI2 by the proteasome; GLI3 is processed to GLI3R by the proteasome; Hedgehog 'on' state; Regulation of RAS by GAPs; NIK-->noncanonical NF-kB signaling; Defective CFTR causes cystic fibrosis; MAPK6/MAPK4 signaling; UCH proteinases; Orc1 removal from chromatin; CDK-mediated phosphorylation and removal of Cdc6; G2/M Checkpoints; Ubiquitin Mediated Degradation of Phosphorylated Cdc25A; Ubiquitin-dependent degradation of Cyclin D; The role of GTSE1 in G2/M progression after G2 checkpoint; FBXL7 down-regulates AURKA during mitotic entry and in early mitosis; RUNX1 regulates transcription of genes involved in differentiation of HSCs; Regulation of RUNX2 expression and activity; Regulation of PTEN stability and activity; Interleukin-1 signaling; KEAP1-NFE2L2 pathway; Autodegradation of Cdh1 by Cdh1:APC/C; SCF(Skp2)-mediated degradation of p27/p21; Assembly of the pre-replicative complex; Regulation of RUNX3 expression and activity; Negative regulation of NOTCH4 signaling; GSK3B and BTRC:CUL1-mediated-degradation of NFE2L2	60	0	6	6242	7224	7482	7325	4725	7145	10199	4946	4412	3049	6312	5079	4683	4925	4298	5487	High	High	High	High	High	High	High	High	High	High	High	High	High	High	High	High	1
9.10099e+18	FALSE	High	IsMasterProtein	Q14680	Maternal embryonic leucine zipper kinase OS=Homo sapiens OX=9606 GN=MELK PE=1 SV=3	0	20648	10	6	6	6	651	746	872	1520	6	cell cycle OR cell proliferation;protein metabolism;other metabolic processes;stress response;developmental processes;signal transduction;other biological processes	plasma membrane;other membranes;other cell component	kinase activity;other molecular function	Pf00069, Pf02149	9833	MELK	A6P3A7; A6P3A8; B1AMQ6; B7Z1E6; B7Z5M5; B7Z6Q7; B7Z6R8; B7Z6Y0; B7Z7Q1; D3DRP8; F5H0Y0; F5H2R4; F5H689; hsa:9833; Q14680; Q7L3C3	ENSG00000165304				0	0	6																	Not Found	Not Found	Not Found	Not Found	Not Found	Not Found	Not Found	Not Found	Not Found	Not Found	Not Found	Not Found	Not Found	Not Found	Not Found	Not Found	1
9.16534e+18	FALSE	High	IsMasterProtein	Q969U7	Proteasome assembly chaperone 2 OS=Homo sapiens OX=9606 GN=PSMG2 PE=1 SV=1	0	25814	20	6	24	6	264	294	698	6189	6	cell cycle OR cell proliferation;cell organization and biogenesis;signal transduction;other biological processes	cytosol;other cell component	other molecular function	Pf09754	56984	PSMG2	B0YJB3; hsa:56984; Q6IAH4; Q969U7; Q9NRV1; V9GYH7	ENSG00000128789				0	0	6	28426	32366	35320	32724	17697	33981	46205	21318	16819	11945	29861	23564	21588	23186	20223	26967	High	High	High	High	High	High	High	High	High	High	High	High	High	High	High	High	1
-9.19191e+18	FALSE	High	IsMasterProteinCandidate	Q05932-4	Isoform 4 of Folylpolyglutamate synthase, mitochondrial OS=Homo sapiens OX=9606 GN=FPGS	0	24839	11	6	8	6	561	615	797	2456	6						FPGS	Q05932-4					0	0	6	3196	3246	3718	3266	1913	3502	4689	2134	1785	1275	3557	2485	2533	2459	2243	2656	High	High	High	High	High	High	High	High	High	High	High	High	High	High	High	High	1
-9.13135e+18	FALSE	High	IsMasterProteinCandidate	Q9BZF9-2	Isoform 2 of Uveal autoantigen with coiled-coil domains and ankyrin repeats OS=Homo sapiens OX=9606 GN=UACA	0	17824	5	6	6	6	1403	1614	693	1853	6						UACA	Q9BZF9-2					0	0	6	610	688	758	765	464	725	999	546	362	219	591	473	540	512	449	532	High	High	High	High	High	High	High	High	High	High	High	High	High	High	High	High	1
-8.89638e+18	FALSE	High	IsMasterProteinCandidate	Q8NFZ0-2	Isoform 2 of F-box DNA helicase 1 OS=Homo sapiens OX=9606 GN=FBH1	0	18681	6	6	7	6	1094	1233	810	1592	6						FBH1	Q8NFZ0-2					0	0	6	484	548	552	523	317	657	893	385	270	266	505	445	473	454	341	470	High	High	High	High	High	High	High	High	High	High	High	High	High	High	High	High	1
-8.85156e+18	FALSE	High	IsMasterProteinCandidate	Q7Z3K3-6	Isoform 6 of Pogo transposable element with ZNF domain OS=Homo sapiens OX=9606 GN=POGZ	0	19906	5	6	6	6	1401	1544	740	2131	6						POGZ	Q7Z3K3-6					0	0	6																	Not Found	Not Found	Not Found	Not Found	Not Found	Not Found	Not Found	Not Found	Not Found	Not Found	Not Found	Not Found	Not Found	Not Found	Not Found	Not Found	1
-8.83171e+18	FALSE	High	IsMasterProteinCandidate	Q8TB72-2	Isoform 2 of Pumilio homolog 2 OS=Homo sapiens OX=9606 GN=PUM2	0	44478	11	9	14	6	987	1061	686	4645	9						PUM2	Q8TB72-2					0	0	6	1751	1771	2002	1959	1408	1985	2589	1338	1115	1070	1664	1428	1125	1368	1119	1508	High	High	High	High	High	High	High	High	High	High	High	High	High	High	High	High	1
-8.7258e+18	FALSE	High	IsMasterProteinCandidate	Q8N2K0-2	Isoform 2 of Lysophosphatidylserine lipase ABHD12 OS=Homo sapiens OX=9606 GN=ABHD12	0	13456	14	6	6	6	404	455	865	1552	6						ABHD12	Q8N2K0-2					0	0	6	1210	1457	1625	1634	784	1334	2140	943	787	491	1201	1042	1004	1077	782	1215	High	High	High	High	High	High	High	High	High	High	High	High	High	High	High	High	1
-8.69501e+18	FALSE	High	IsMasterProteinCandidate	O94979-4	Isoform 4 of Protein transport protein Sec31A OS=Homo sapiens OX=9606 GN=SEC31A	0	105927	24	24	44	6	1181	1290	740	12241	24						SEC31A	O94979-4					0	0	6																	Not Found	Not Found	Not Found	Not Found	Not Found	Not Found	Not Found	Not Found	Not Found	Not Found	Not Found	Not Found	Not Found	Not Found	Not Found	Not Found	1
-8.68349e+18	FALSE	High	IsMasterProteinCandidate	Q9UJY5-6	Isoform 6 of ADP-ribosylation factor-binding protein GGA1 OS=Homo sapiens OX=9606 GN=GGA1	0	32464	14	6	11	6	656	722	535	4154	6						GGA1	Q9UJY5-6					0	0	6																	Not Found	Not Found	Not Found	Not Found	Not Found	Not Found	Not Found	Not Found	Not Found	Not Found	Not Found	Not Found	Not Found	Not Found	Not Found	Not Found	1
-8.65451e+18	FALSE	High	IsMasterProteinCandidate	O94979-6	Isoform 6 of Protein transport protein Sec31A OS=Homo sapiens OX=9606 GN=SEC31A	0	105927	27	24	44	6	1067	1176	739	12241	24						SEC31A	O94979-6					0	0	6																	Not Found	Not Found	Not Found	Not Found	Not Found	Not Found	Not Found	Not Found	Not Found	Not Found	Not Found	Not Found	Not Found	Not Found	Not Found	Not Found	1
-8.60175e+18	FALSE	High	IsMasterProteinCandidate	Q9UBF8-2	Isoform 2 of Phosphatidylinositol 4-kinase beta OS=Homo sapiens OX=9606 GN=PI4KB	0	29919	8	6	11	6	801	898	644	3789	6						PI4KB	Q9UBF8-2					0	0	6	3660	4156	4439	4194	2712	4276	6016	2724	2410	1821	3817	3028	2654	3015	2609	3305	High	High	High	High	High	High	High	High	High	High	High	High	High	High	High	High	1
-8.59522e+18	FALSE	High	IsMasterProteinCandidate	P84103-2	Isoform 2 of Serine/arginine-rich splicing factor 3 OS=Homo sapiens OX=9606 GN=SRSF3	0	25021	40	6	13	6	124	142	1008	3311	6						SRSF3	P84103-2					0	0	6	2909	3146	3299	2885	1959	3231	4382	2265	1702	1603	2721	2203	2331	2590	2016	2631	High	High	High	High	High	High	High	High	High	High	High	High	High	High	High	High	1
-8.55602e+18	FALSE	High	IsMasterProteinCandidate	P31946-2	Isoform Short of 14-3-3 protein beta/alpha OS=Homo sapiens OX=9606 GN=YWHAB	0	110920	61	13	151	6	244	278	483	39448	13						YWHAB	P31946-2					0	0	6	21677	25162	25844	24610	17157	25219	36549	17459	15529	12536	22535	17919	17512	16927	15477	20037	High	High	High	High	High	High	High	High	High	High	High	High	High	High	High	High	1
-8.47084e+18	FALSE	High	IsMasterProteinCandidate	Q16637-2	Isoform SMN-delta5 of Survival motor neuron protein OS=Homo sapiens OX=9606 GN=SMN1	0	26324	20	6	6	6	262	285	602	1986	6						SMN1	Q16637-2					0	0	6	4310	5567	6122	4973	2717	5464	8389	2981	2398	1732	4965	3196	3372	3468	2792	4116	High	High	High	High	High	High	High	High	High	High	High	High	High	High	High	High	1
-8.43441e+18	FALSE	High	IsMasterProteinCandidate	P32321-2	Isoform 2 of Deoxycytidylate deaminase OS=Homo sapiens OX=9606 GN=DCTD	0	37161	45	6	8	6	189	210	753	2929	6						DCTD	P32321-2					0	0	6	757	721	920	853	537	898	1173	632	580	447	762	696	544	563	550	693	High	High	High	High	High	High	High	High	High	High	High	High	High	High	High	High	1
-8.40776e+18	FALSE	High	IsMasterProteinCandidate	Q5BJF6-4	Isoform 4 of Outer dense fiber protein 2 OS=Homo sapiens OX=9606 GN=ODF2	0	16409	8	6	6	6	824	953	730	1687	6						ODF2	Q5BJF6-4					0	0	6	497	485	553	550	276	537	733	341	320	186	379	345	346	390	245	417	High	High	High	High	High	High	High	High	High	High	High	High	High	High	High	High	1
-8.33591e+18	FALSE	High	IsMasterProteinCandidate	Q8TEH3-6	Isoform 6 of DENN domain-containing protein 1A OS=Homo sapiens OX=9606 GN=DENND1A	0	18040	6	6	7	6	1020	1118	684	2020	6						DENND1A	Q8TEH3-6					0	0	6	363	446	431	482	259	427	714	324	294	161	325	346	302	259	271	310	High	High	High	High	High	High	High	High	High	High	High	High	High	High	High	High	1
-8.08852e+18	FALSE	High	IsMasterProteinCandidate	Q13325-2	Isoform 2 of Interferon-induced protein with tetratricopeptide repeats 5 OS=Homo sapiens OX=9606 GN=IFIT5	0	19570	19	6	6	6	434	505	775	2336	6						IFIT5	Q13325-2					0	0	6	3412	3930	4215	4255	2939	4129	5997	3099	2808	2371	3745	3156	3036	2819	2677	3523	High	High	High	High	High	High	High	High	High	High	High	High	High	High	High	High	1
-8.0672e+18	FALSE	High	IsMasterProteinCandidate	Q8NDV7-6	Isoform 6 of Trinucleotide repeat-containing gene 6A protein OS=Homo sapiens OX=9606 GN=TNRC6A	0	24808	6	6	7	6	1913	2050	706	2648	6						TNRC6A	Q8NDV7-6					0	0	6	115	192	143	89	66	132	182	77	74	60	108	84	66	67	63	73	High	High	High	High	High	High	High	High	High	High	High	High	High	High	High	High	1
-8.02727e+18	FALSE	High	IsMasterProteinCandidate	Q8TCE6-2	Isoform 2 of DENN domain-containing protein 10 OS=Homo sapiens OX=9606 GN=DENND10	0	20167	18	6	7	6	349	398	680	2239	6						DENND10	Q8TCE6-2					0	0	6	3182	3380	3662	3640	2658	3713	5040	2551	2300	1989	3365	2820	2598	2443	2438	2842	High	High	High	High	High	High	High	High	High	High	High	High	High	High	High	High	1
-7.9048e+18	FALSE	High	IsMasterProteinCandidate	P06730-2	Isoform 2 of Eukaryotic translation initiation factor 4E OS=Homo sapiens OX=9606 GN=EIF4E	0	18228	25	6	10	6	248	288	642	2837	6						EIF4E	P06730-2					0	0	6	5707	6274	6376	6249	3644	6592	8843	4319	3404	2516	5661	4612	4550	4103	3863	5146	High	High	High	High	High	High	High	High	High	High	High	High	High	High	High	High	1
-7.70636e+18	FALSE	High	IsMasterProteinCandidate	Q15542-2	Isoform Short of Transcription initiation factor TFIID subunit 5 OS=Homo sapiens OX=9606 GN=TAF5	0	17728	8	6	7	6	745	805	553	1675	6						TAF5	Q15542-2					0	0	6	596	587	685	635	279	630	910	482	388	237	611	472	439	436	283	564	High	High	High	High	High	High	High	High	High	High	High	High	High	High	High	High	1
-7.6907e+18	FALSE	High	IsMasterProteinCandidate	O14639-3	Isoform 3 of Actin-binding LIM protein 1 OS=Homo sapiens OX=9606 GN=ABLIM1	0	34445	23	6	8	6	427	488	860	3462	6						ABLIM1	O14639-3					0	0	6	179	249	265	240	182	245	308	150	180	120	261	186	172	138	140	195	High	High	High	High	High	High	High	High	High	High	High	High	High	High	High	High	1
-7.64312e+18	FALSE	High	IsMasterProteinCandidate	O94979-10	Isoform 10 of Protein transport protein Sec31A OS=Homo sapiens OX=9606 GN=SEC31A	0	105927	25	24	44	6	1166	1275	740	12241	24						SEC31A	O94979-10					0	0	6																	Not Found	Not Found	Not Found	Not Found	Not Found	Not Found	Not Found	Not Found	Not Found	Not Found	Not Found	Not Found	Not Found	Not Found	Not Found	Not Found	1
-7.45017e+18	FALSE	High	IsMasterProteinCandidate	Q13137-3	Isoform 3 of Calcium-binding and coiled-coil domain-containing protein 2 OS=Homo sapiens OX=9606 GN=CALCOCO2	0	20564	18	6	7	6	467	546	502	1897	6						CALCOCO2	Q13137-3					0	0	6																	Not Found	Not Found	Not Found	Not Found	Not Found	Not Found	Not Found	Not Found	Not Found	Not Found	Not Found	Not Found	Not Found	Not Found	Not Found	Not Found	1
-7.42615e+18	FALSE	High	IsMasterProteinCandidate	Q9P2N7-5	Isoform 5 of Kelch-like protein 13 OS=Homo sapiens OX=9606 GN=KLHL13	0	58526	23	13	17	6	658	746	683	6159	13						KLHL13	Q9P2N7-5					0	0	6	1983	2300	2533	2396	1305	2460	3222	1463	1063	776	2167	1678	1352	1502	1371	1899	High	High	High	High	High	High	High	High	High	High	High	High	High	High	High	High	1
-7.28873e+18	FALSE	High	IsMasterProteinCandidate	P39880-3	Isoform 3 of Homeobox protein cut-like 1 OS=Homo sapiens OX=9606 GN=CUX1	0	21361	5	6	6	6	1516	1656	586	1982	6						CUX1	P39880-3					0	0	6																	Not Found	Not Found	Not Found	Not Found	Not Found	Not Found	Not Found	Not Found	Not Found	Not Found	Not Found	Not Found	Not Found	Not Found	Not Found	Not Found	1
-7.26338e+18	FALSE	High	IsMasterProteinCandidate	Q05932-2	Isoform 2 of Folylpolyglutamate synthase, mitochondrial OS=Homo sapiens OX=9606 GN=FPGS	0	24839	11	6	8	6	545	601	727	2456	6						FPGS	Q05932-2					0	0	6	3196	3246	3718	3266	1913	3502	4689	2134	1785	1275	3557	2485	2533	2459	2243	2656	High	High	High	High	High	High	High	High	High	High	High	High	High	High	High	High	1
-7.21988e+18	FALSE	High	IsMasterProteinCandidate	Q9UIF9-3	Isoform 3 of Bromodomain adjacent to zinc finger domain protein 2A OS=Homo sapiens OX=9606 GN=BAZ2A	0	23217	4	6	7	6	1901	2106	667	1927	6						BAZ2A	Q9UIF9-3					0	0	6	390	371	417	446	279	313	666	307	200	321	323	378	151	223	209	307	High	High	High	High	High	High	High	High	High	High	High	High	High	High	High	High	1
-7.02511e+18	FALSE	High	IsMasterProteinCandidate	P32780-2	Isoform 2 of General transcription factor IIH subunit 1 OS=Homo sapiens OX=9606 GN=GTF2H1	0	45026	21	6	11	6	432	487	781	4558	6						GTF2H1	P32780-2					0	0	6	885	1056	1046	1201	586	1088	1576	653	508	317	955	727	741	828	724	923	High	High	High	High	High	High	High	High	High	High	High	High	High	High	High	High	1
-6.97703e+18	FALSE	High	IsMasterProteinCandidate	P39880-6	Isoform 7 of Homeobox protein cut-like 1 OS=Homo sapiens OX=9606 GN=CUX1	0	21361	6	6	6	6	1347	1470	555	1982	6						CUX1	P39880-6					0	0	6																	Not Found	Not Found	Not Found	Not Found	Not Found	Not Found	Not Found	Not Found	Not Found	Not Found	Not Found	Not Found	Not Found	Not Found	Not Found	Not Found	1
-6.76084e+18	FALSE	High	IsMasterProteinCandidate	Q5R372-3	Isoform 3 of Rab GTPase-activating protein 1-like OS=Homo sapiens OX=9606 GN=RABGAP1L	0	20206	9	6	6	6	827	939	533	1917	6						RABGAP1L	Q5R372-3					0	0	6	1387	1616	1752	1760	1218	1797	2565	1152	1033	774	1561	1493	1115	1152	1177	1504	High	High	High	High	High	High	High	High	High	High	High	High	High	High	High	High	1
-6.72077e+18	FALSE	High	IsMasterProteinCandidate	O15360-3	Isoform 3 of Fanconi anemia group A protein OS=Homo sapiens OX=9606 GN=FANCA	0	19907	5	6	6	6	1424	1590	668	1706	6						FANCA	O15360-3					0	0	6	764	885	1063	893	465	925	1215	548	413	270	752	574	536	558	514	608	High	High	High	High	High	High	High	High	High	High	High	High	High	High	High	High	1
-6.70926e+18	FALSE	High	IsMasterProteinCandidate	P39880-4	Isoform 5 of Homeobox protein cut-like 1 OS=Homo sapiens OX=9606 GN=CUX1	0	21361	5	6	6	6	1403	1533	564	1982	6						CUX1	P39880-4					0	0	6																	Not Found	Not Found	Not Found	Not Found	Not Found	Not Found	Not Found	Not Found	Not Found	Not Found	Not Found	Not Found	Not Found	Not Found	Not Found	Not Found	1
-6.44863e+18	FALSE	High	IsMasterProteinCandidate	Q9NTX5-3	Isoform 3 of Ethylmalonyl-CoA decarboxylase OS=Homo sapiens OX=9606 GN=ECHDC1	0	16867	32	6	6	6	226	248	711	1765	6						ECHDC1	Q9NTX5-3					0	0	6	3497	3897	4212	4103	2770	4125	6077	2980	2551	1920	3653	2869	2844	2774	2531	3352	High	High	High	High	High	High	High	High	High	High	High	High	High	High	High	High	1
-6.36097e+18	FALSE	High	IsMasterProteinCandidate	Q8NBN3-3	Isoform 3 of Transmembrane protein 87A OS=Homo sapiens OX=9606 GN=TMEM87A	0	24001	16	6	8	6	494	567	569	2862	6						TMEM87A	Q8NBN3-3					0	0	6	3057	3364	3646	3635	2582	3542	5068	2596	2442	2014	3395	2630	2449	2469	2221	3036	High	High	High	High	High	High	High	High	High	High	High	High	High	High	High	High	1
-6.33782e+18	FALSE	High	IsMasterProteinCandidate	O14639-4	Isoform 4 of Actin-binding LIM protein 1 OS=Homo sapiens OX=9606 GN=ABLIM1	0	34445	25	6	8	6	401	461	838	3462	6						ABLIM1	O14639-4					0	0	6	179	249	265	240	182	245	308	150	180	120	261	186	172	138	140	195	High	High	High	High	High	High	High	High	High	High	High	High	High	High	High	High	1
-6.16794e+18	FALSE	High	IsMasterProteinCandidate	Q9Y2K2-8	Isoform 4 of Serine/threonine-protein kinase SIK3 OS=Homo sapiens OX=9606 GN=SIK3	0	20350	8	7	7	6	1261	1385	679	1969	7						SIK3	Q9Y2K2-8					0	0	6	278	332	387	382	170	394	503	247	193	145	304	264	218	274	245	289	High	High	High	High	High	High	High	High	High	High	High	High	High	High	High	High	1
-6.14921e+18	FALSE	High	IsMasterProteinCandidate	Q8WVM7-2	Isoform 2 of Cohesin subunit SA-1 OS=Homo sapiens OX=9606 GN=STAG1	0	35301	9	10	12	6	1221	1400	545	3599	10						STAG1	Q8WVM7-2					0	0	6	610	703	824	687	284	753	1082	457	294	208	602	431	477	485	396	575	High	High	High	High	High	High	High	High	High	High	High	High	High	High	High	High	1
-6.11204e+18	FALSE	High	IsMasterProteinCandidate	Q9Y6M1-1	Isoform 2 of Insulin-like growth factor 2 mRNA-binding protein 2 OS=Homo sapiens OX=9606 GN=IGF2BP2	0	20726	15	7	7	6	556	618	825	2152	7						IGF2BP2	Q9Y6M1-1					0	0	6	276	210	252	241	157	305	405	221	162	143	236	231	207	169	175	203	High	High	High	High	High	High	High	High	High	High	High	High	High	High	High	High	1
-5.95699e+18	FALSE	High	IsMasterProteinCandidate	Q6P2H3-2	Isoform 2 of Centrosomal protein of 85 kDa OS=Homo sapiens OX=9606 GN=CEP85	0	22311	10	6	6	6	761	855	600	1879	6						CEP85	Q6P2H3-2					0	0	6	1631	1795	1813	1720	1004	1891	2526	1049	872	606	1607	1221	1196	1164	958	1448	High	High	High	High	High	High	High	High	High	High	High	High	High	High	High	High	1
-5.87505e+18	FALSE	High	IsMasterProteinCandidate	Q96RN5-3	Isoform 3 of Mediator of RNA polymerase II transcription subunit 15 OS=Homo sapiens OX=9606 GN=MED15	0	29167	12	6	9	6	677	759	929	3216	6						MED15	Q96RN5-3					0	0	6	1348	1650	1860	1737	1176	1732	2628	1148	1014	741	1680	1240	1171	1218	1044	1311	High	High	High	High	High	High	High	High	High	High	High	High	High	High	High	High	1
-5.8409e+18	FALSE	High	IsMasterProteinCandidate	P27448-7	Isoform 6 of MAP/microtubule affinity-regulating kinase 3 OS=Homo sapiens OX=9606 GN=MARK3	0	28618	13	8	10	6	760	853	957	2916	8						MARK3	P27448-7					0	0	6																	Not Found	Not Found	Not Found	Not Found	Not Found	Not Found	Not Found	Not Found	Not Found	Not Found	Not Found	Not Found	Not Found	Not Found	Not Found	Not Found	1
-5.82092e+18	FALSE	High	IsMasterProteinCandidate	O94979-8	Isoform 8 of Protein transport protein Sec31A OS=Homo sapiens OX=9606 GN=SEC31A	0	105927	23	24	44	6	1233	1344	673	12241	24						SEC31A	O94979-8					0	0	6																	Not Found	Not Found	Not Found	Not Found	Not Found	Not Found	Not Found	Not Found	Not Found	Not Found	Not Found	Not Found	Not Found	Not Found	Not Found	Not Found	1
-5.80953e+18	FALSE	High	IsMasterProteinCandidate	Q5HYK7-2	Isoform 2 of SH3 domain-containing protein 19 OS=Homo sapiens OX=9606 GN=SH3D19	0	27777	9	6	9	6	767	841	854	3087	6						SH3D19	Q5HYK7-2					0	0	6	2859	3232	3514	3275	2017	3445	4679	2203	1944	1519	3139	2587	2371	2450	1849	2687	High	High	High	High	High	High	High	High	High	High	High	High	High	High	High	High	1
-5.58385e+18	FALSE	High	IsMasterProteinCandidate	Q9UEY8-2	Isoform 1 of Gamma-adducin OS=Homo sapiens OX=9606 GN=ADD3	0	36558	12	6	9	6	674	756	681	3157	6						ADD3	Q9UEY8-2					0	0	6	1245	1648	1631	1441	844	1510	2196	936	740	557	1275	945	1092	1076	817	1303	High	High	High	High	High	High	High	High	High	High	High	High	High	High	High	High	1
-5.55831e+18	FALSE	High	IsMasterProteinCandidate	Q9P2N7-3	Isoform 3 of Kelch-like protein 13 OS=Homo sapiens OX=9606 GN=KLHL13	0	58526	24	13	17	6	639	721	637	6159	13						KLHL13	Q9P2N7-3					0	0	6	1983	2300	2533	2396	1305	2460	3222	1463	1063	776	2167	1678	1352	1502	1371	1899	High	High	High	High	High	High	High	High	High	High	High	High	High	High	High	High	1
-5.47114e+18	FALSE	High	IsMasterProteinCandidate	Q9Y371-2	Isoform 2 of Endophilin-B1 OS=Homo sapiens OX=9606 GN=SH3GLB1	0	23292	16	7	10	6	386	432	568	2675	7						SH3GLB1	Q9Y371-2					0	0	6	11673	14787	15280	13750	7467	14560	20165	9069	7085	4973	13236	9777	9999	10421	8584	11406	High	High	High	High	High	High	High	High	High	High	High	High	High	High	High	High	1
-5.39975e+18	FALSE	High	IsMasterProteinCandidate	P53384-2	Isoform 2 of Cytosolic Fe-S cluster assembly factor NUBP1 OS=Homo sapiens OX=9606 GN=NUBP1	0	21106	26	6	12	6	309	334	524	2809	6						NUBP1	P53384-2					0	0	6	12852	14631	15308	15188	9859	14779	21815	11177	9258	7278	13066	11077	9901	9835	9364	12266	High	High	High	High	High	High	High	High	High	High	High	High	High	High	High	High	1
-5.24854e+18	FALSE	High	IsMasterProteinCandidate	Q8TC12-2	Isoform 2 of Retinol dehydrogenase 11 OS=Homo sapiens OX=9606 GN=RDH11	0	21598	23	6	11	6	305	340	869	3388	6						RDH11	Q8TC12-2					0	0	6	8080	9467	9569	9085	5407	9360	13342	6416	5242	3579	7715	6549	6144	6304	5386	7456	High	High	High	High	High	High	High	High	High	High	High	High	High	High	High	High	1
-5.15745e+18	FALSE	High	IsMasterProteinCandidate	Q9P2K3-4	Isoform 4 of REST corepressor 3 OS=Homo sapiens OX=9606 GN=RCOR3	0	35964	28	10	11	6	449	503	606	3487	10						RCOR3	Q9P2K3-4					0	0	6	5885	6613	7523	7488	3939	7297	9899	4629	4182	2760	6209	4854	4724	4726	4212	5909	High	High	High	High	High	High	High	High	High	High	High	High	High	High	High	High	1
-5.12197e+18	FALSE	High	IsMasterProteinCandidate	P27448-3	Isoform 3 of MAP/microtubule affinity-regulating kinase 3 OS=Homo sapiens OX=9606 GN=MARK3	0	28618	14	8	10	6	729	814	950	2916	8						MARK3	P27448-3					0	0	6																	Not Found	Not Found	Not Found	Not Found	Not Found	Not Found	Not Found	Not Found	Not Found	Not Found	Not Found	Not Found	Not Found	Not Found	Not Found	Not Found	1
-5.12174e+18	FALSE	High	IsMasterProteinCandidate	Q9BTD8-2	Isoform 2 of RNA-binding protein 42 OS=Homo sapiens OX=9606 GN=RBM42	0	23305	16	6	9	6	450	473	950	3015	6						RBM42	Q9BTD8-2					0	0	6	3548	4103	4447	3852	2543	4068	6043	2799	2363	1885	3580	2986	2972	2802	2605	3392	High	High	High	High	High	High	High	High	High	High	High	High	High	High	High	High	1
-5.09825e+18	FALSE	High	IsMasterProteinCandidate	P12931-2	Isoform 2 of Proto-oncogene tyrosine-protein kinase Src OS=Homo sapiens OX=9606 GN=SRC	0	41414	24	10	15	6	542	606	784	4147	10						SRC	P12931-2					0	0	6	452	531	517	528	220	521	751	309	166	138	439	334	374	334	313	324	High	High	High	High	High	High	High	High	High	High	High	High	High	High	High	High	1
-5.08434e+18	FALSE	High	IsMasterProteinCandidate	Q9BWS9-3	Isoform 3 of Chitinase domain-containing protein 1 OS=Homo sapiens OX=9606 GN=CHID1	0	18018	17	6	7	6	362	417	863	2171	6						CHID1	Q9BWS9-3					0	0	6	2628	2831	3227	3260	1964	3087	4393	2053	1743	1515	2754	2421	2194	2162	1815	2391	High	High	High	High	High	High	High	High	High	High	High	High	High	High	High	High	1
-5.02936e+18	FALSE	High	IsMasterProteinCandidate	Q8IZE3-2	Isoform 2 of Protein-associating with the carboxyl-terminal domain of ezrin OS=Homo sapiens OX=9606 GN=SCYL3	0	23385	12	6	8	6	688	767	493	2667	6						SCYL3	Q8IZE3-2					0	0	6	422	438	484	451	234	588	719	345	193	129	389	318	325	317	237	350	High	High	High	High	High	High	High	High	High	High	High	High	High	High	High	High	1
-5.00032e+18	FALSE	High	IsMasterProteinCandidate	Q9NRR4-4	Isoform 4 of Ribonuclease 3 OS=Homo sapiens OX=9606 GN=DROSHA	0	26917	6	6	6	6	1337	1552	805	2247	6						DROSHA	Q9NRR4-4					0	0	6	939	1156	1333	1222	710	1215	1743	731	597	569	1065	831	710	790	731	1003	High	High	High	High	High	High	High	High	High	High	High	High	High	High	High	High	1
-4.97283e+18	FALSE	High	IsMasterProteinCandidate	Q7Z7H8-2	Isoform 2 of 39S ribosomal protein L10, mitochondrial OS=Homo sapiens OX=9606 GN=MRPL10	0	21828	27	6	8	6	271	303	925	2483	6						MRPL10	Q7Z7H8-2					0	0	6	3714	4255	4483	4248	2152	4367	6265	2611	2242	1553	4149	2881	2656	2897	2405	3519	High	High	High	High	High	High	High	High	High	High	High	High	High	High	High	High	1
-4.84639e+18	FALSE	High	IsMasterProteinCandidate	Q7Z7G8-2	Isoform 2 of Vacuolar protein sorting-associated protein 13B OS=Homo sapiens OX=9606 GN=VPS13B	0	19963	2	6	6	6	3997	4457	646	1808	6						VPS13B	Q7Z7G8-2					0	0	6		48	47	32	66	45	73	20	35		34	43	39	33	27	72	High	High	High	High	High	High	High	High	High	High	High	High	High	High	High	High	1
-4.78909e+18	FALSE	High	IsMasterProteinCandidate	P22830-2	Isoform 2 of Ferrochelatase, mitochondrial OS=Homo sapiens OX=9606 GN=FECH	0	23454	19	6	7	6	429	486	872	2336	6						FECH	P22830-2					0	0	6	1957	2414	2564	2441	1235	2373	3151	1449	1218	865	2202	1624	1609	1630	1418	1937	High	High	High	High	High	High	High	High	High	High	High	High	High	High	High	High	1
-4.77438e+18	FALSE	High	IsMasterProteinCandidate	Q9ULR0-2	Isoform 1 of Pre-mRNA-splicing factor ISY1 homolog OS=Homo sapiens OX=9606 GN=ISY1	0	22301	21	6	16	6	307	354	519	2993	6						ISY1	Q9ULR0-2					0	0	6	4525	5210	5460	5405	3500	5280	7605	3725	3153	2429	4721	4151	3496	3686	3165	4257	High	High	High	High	High	High	High	High	High	High	High	High	High	High	High	High	1
-4.77349e+18	FALSE	High	IsMasterProteinCandidate	Q9HBF4-3	Isoform 3 of Zinc finger FYVE domain-containing protein 1 OS=Homo sapiens OX=9606 GN=ZFYVE1	0	15887	7	6	6	6	763	855	743	1580	6						ZFYVE1	Q9HBF4-3					0	0	6	1193	1553	1572	1645	988	1505	2297	1092	961	596	1367	1147	1013	1085	1020	1220	High	High	High	High	High	High	High	High	High	High	High	High	High	High	High	High	1
-4.6853e+18	FALSE	High	IsMasterProteinCandidate	Q9NXR7-4	Isoform 4 of BRISC and BRCA1-A complex member 2 OS=Homo sapiens OX=9606 GN=BABAM2	0	24760	17	6	8	6	376	427	544	2615	6						BABAM2	Q9NXR7-4					0	0	6	1931	2410	2511	2363	1306	2293	3545	1509	1308	866	2112	1584	1597	1622	1351	1866	High	High	High	High	High	High	High	High	High	High	High	High	High	High	High	High	1
-4.67081e+18	FALSE	High	IsMasterProteinCandidate	Q8IUI8-2	Isoform 2 of Cytokine receptor-like factor 3 OS=Homo sapiens OX=9606 GN=CRLF3	0	21471	16	6	6	6	438	493	508	1509	6						CRLF3	Q8IUI8-2					0	0	6	906	983	1097	1131	758	1158	1558	600	584	513	969	820	766	793	717	859	High	High	High	High	High	High	High	High	High	High	High	High	High	High	High	High	1
-4.55265e+18	FALSE	High	IsMasterProteinCandidate	O43427-2	Isoform Short of Acidic fibroblast growth factor intracellular-binding protein OS=Homo sapiens OX=9606 GN=FIBP	0	22896	19	6	8	6	357	412	676	2525	6						FIBP	O43427-2					0	0	6	2921	3102	3268	3486	2382	3291	4852	2419	2227	1853	2916	2526	2226	2323	2162	2812	High	High	High	High	High	High	High	High	High	High	High	High	High	High	High	High	1
-4.52306e+18	FALSE	High	IsMasterProteinCandidate	Q96AE7-2	Isoform 2 of Tetratricopeptide repeat protein 17 OS=Homo sapiens OX=9606 GN=TTC17	0	18190	8	6	6	6	956	1085	592	2279	6						TTC17	Q96AE7-2					0	0	6	2090	2491	2693	2292	1269	2443	3613	1617	1313	838	2173	1678	1561	1669	1456	1952	High	High	High	High	High	High	High	High	High	High	High	High	High	High	High	High	1
-4.33725e+18	FALSE	High	IsMasterProteinCandidate	Q9Y6R4-2	Isoform 2 of Mitogen-activated protein kinase kinase kinase 4 OS=Homo sapiens OX=9606 GN=MAP3K4	0	27517	5	6	6	6	1558	1769	624	2201	6						MAP3K4	Q9Y6R4-2					0	0	6	405	568	619	524	282	551	775	323	315	209	441	370	298	300	305	417	High	High	High	High	High	High	High	High	High	High	High	High	High	High	High	High	1
-4.08695e+18	FALSE	High	IsMasterProteinCandidate	P28062-2	Isoform 2 of Proteasome subunit beta type-8 OS=Homo sapiens OX=9606 GN=PSMB8	0	21598	25	6	9	6	272	298	582	2284	6						PSMB8	P28062-2					0	0	6	4979	5331	5864	5799	3791	5644	8395	4090	3395	2592	5115	4327	3668	4000	3620	4622	High	High	High	High	High	High	High	High	High	High	High	High	High	High	High	High	1
-3.92789e+18	FALSE	High	IsMasterProteinCandidate	Q9BTT0-3	Isoform 3 of Acidic leucine-rich nuclear phosphoprotein 32 family member E OS=Homo sapiens OX=9606 GN=ANP32E	0	32346	40	6	42	6	220	251	374	10855	6						ANP32E	Q9BTT0-3					0	0	6	3886	4538	5179	5124	2419	4876	6863	3031	2596	1584	3927	3216	2946	3197	2543	3742	High	High	High	High	High	High	High	High	High	High	High	High	High	High	High	High	1
-3.64372e+18	FALSE	High	IsMasterProteinCandidate	Q9UHQ1-3	Isoform 3 of Nuclear prelamin A recognition factor OS=Homo sapiens OX=9606 GN=NARF	0	34025	25	7	8	6	408	458	720	2997	7						NARF	Q9UHQ1-3					0	0	6	1137	1276	1300	1382	867	1135	1626	791	730	503	971	731	734	797	674	991	High	High	High	High	High	High	High	High	High	High	High	High	High	High	High	High	1
-3.63186e+18	FALSE	High	IsMasterProteinCandidate	Q6ZN18-2	Isoform 2 of Zinc finger protein AEBP2 OS=Homo sapiens OX=9606 GN=AEBP2	0	30078	25	6	6	6	503	527	508	2452	6						AEBP2	Q6ZN18-2					0	0	6	781	861	1005	894	573	962	1273	712	600	417	781	742	582	520	511	722	High	High	High	High	High	High	High	High	High	High	High	High	High	High	High	High	1
-3.58494e+18	FALSE	High	IsMasterProteinCandidate	P47736-3	Isoform 3 of Rap1 GTPase-activating protein 1 OS=Homo sapiens OX=9606 GN=RAP1GAP	0	33397	14	7	9	6	693	765	597	3001	7						RAP1GAP	P47736-3					0	0	6	777	981	1038	929	654	921	1565	712	501	323	853	715	676	694	649	820	High	High	High	High	High	High	High	High	High	High	High	High	High	High	High	High	1
-3.56992e+18	FALSE	High	IsMasterProteinCandidate	Q9UBX3-2	Isoform 2 of Mitochondrial dicarboxylate carrier OS=Homo sapiens OX=9606 GN=SLC25A10	0	24571	24	6	11	6	296	321	935	2967	6						SLC25A10	Q9UBX3-2					0	0	6	4030	4775	5207	4637	2296	5006	6665	2675	2046	1274	4468	3117	3064	3193	2519	3508	High	High	High	High	High	High	High	High	High	High	High	High	High	High	High	High	1
-3.43416e+18	FALSE	High	IsMasterProteinCandidate	Q9NTX5-2	Isoform 2 of Ethylmalonyl-CoA decarboxylase OS=Homo sapiens OX=9606 GN=ECHDC1	0	16867	24	6	6	6	301	330	821	1765	6						ECHDC1	Q9NTX5-2					0	0	6	3497	3897	4212	4103	2770	4125	6077	2980	2551	1920	3653	2869	2844	2774	2531	3352	High	High	High	High	High	High	High	High	High	High	High	High	High	High	High	High	1
-3.33995e+18	FALSE	High	IsMasterProteinCandidate	P54289-4	Isoform 4 of Voltage-dependent calcium channel subunit alpha-2/delta-1 OS=Homo sapiens OX=9606 GN=CACNA2D1	0	19898	6	6	6	6	1079	1218	515	1924	6						CACNA2D1	P54289-4					0	0	6			23				23						21				Not Found	Not Found	High	Not Found	Not Found	Not Found	High	Not Found	Not Found	Not Found	Not Found	Not Found	High	Not Found	Not Found	Not Found	1
-3.30465e+18	FALSE	High	IsMasterProteinCandidate	Q658P3-3	Isoform 3 of Metalloreductase STEAP3 OS=Homo sapiens OX=9606 GN=STEAP3	0	22622	14	6	7	6	487	544	872	2332	6						STEAP3	Q658P3-3					0	0	6	6811	8043	8007	8006	4936	7930	11085	5157	4246	3468	7358	5649	4784	5106	4121	6320	High	High	High	High	High	High	High	High	High	High	High	High	High	High	High	High	1
-3.29321e+18	FALSE	High	IsMasterProteinCandidate	Q96BD0-4	Isoform 4 of Solute carrier organic anion transporter family member 4A1 OS=Homo sapiens OX=9606 GN=SLCO4A1	0	21723	10	6	6	6	722	770	802	2087	6						SLCO4A1	Q96BD0-4					0	0	6	1745	1909	1958	2095	1440	2009	2771	1512	1389	1163	1826	1559	1278	1295	1252	1538	High	High	High	High	High	High	High	High	High	High	High	High	High	High	High	High	1
-3.23168e+18	FALSE	High	IsMasterProteinCandidate	O14730-2	Isoform 2 of Serine/threonine-protein kinase RIO3 OS=Homo sapiens OX=9606 GN=RIOK3	0	27048	13	6	8	6	516	586	576	2672	6						RIOK3	O14730-2					0	0	6	1594	1864	1944	2040	1239	1969	2910	1304	1157	855	1607	1232	1225	1251	1064	1514	High	High	High	High	High	High	High	High	High	High	High	High	High	High	High	High	1
-3.22505e+18	FALSE	High	IsMasterProteinCandidate	Q9H000-2	Isoform 2 of Probable E3 ubiquitin-protein ligase makorin-2 OS=Homo sapiens OX=9606 GN=MKRN2	0	20976	17	6	7	6	373	420	711	2287	6						MKRN2	Q9H000-2					0	0	6	1961	1986	2125	2020	1303	2134	3106	1546	1142	981	1973	1437	1723	1554	1353	1765	High	High	High	High	High	High	High	High	High	High	High	High	High	High	High	High	1
-3.12267e+18	FALSE	High	IsMasterProteinCandidate	Q969U7-2	Isoform 2 of Proteasome assembly chaperone 2 OS=Homo sapiens OX=9606 GN=PSMG2	0	25814	23	6	24	6	233	263	796	6189	6						PSMG2	Q969U7-2					0	0	6	28426	32366	35320	32724	17697	33981	46205	21318	16819	11945	29861	23564	21588	23186	20223	26967	High	High	High	High	High	High	High	High	High	High	High	High	High	High	High	High	1
-3.00989e+18	FALSE	High	IsMasterProteinCandidate	Q9UKA9-2	Isoform 2 of Polypyrimidine tract-binding protein 2 OS=Homo sapiens OX=9606 GN=PTBP2	0	32796	18	6	13	6	532	576	881	3963	6						PTBP2	Q9UKA9-2					0	0	6	516	580	567	504	302	545	752	350	311	189	525	347	405	388	353	426	High	High	High	High	High	High	High	High	High	High	High	High	High	High	High	High	1
-2.94092e+18	FALSE	High	IsMasterProteinCandidate	Q9NRR4-2	Isoform 2 of Ribonuclease 3 OS=Homo sapiens OX=9606 GN=DROSHA	0	26917	6	6	6	6	1306	1512	764	2247	6						DROSHA	Q9NRR4-2					0	0	6	939	1156	1333	1222	710	1215	1743	731	597	569	1065	831	710	790	731	1003	High	High	High	High	High	High	High	High	High	High	High	High	High	High	High	High	1
-2.93172e+18	FALSE	High	IsMasterProteinCandidate	O75431-2	Isoform 2 of Metaxin-2 OS=Homo sapiens OX=9606 GN=MTX2	0	33739	26	6	13	6	253	288	654	4944	6						MTX2	O75431-2					0	0	6	2694	3386	3623	3363	1861	3078	4591	1778	1691	1254	2884	2238	2133	2087	1962	2414	High	High	High	High	High	High	High	High	High	High	High	High	High	High	High	High	1
-2.92771e+18	FALSE	High	IsMasterProteinCandidate	Q05932-3	Isoform 3 of Folylpolyglutamate synthase, mitochondrial OS=Homo sapiens OX=9606 GN=FPGS	0	24839	11	6	8	6	537	591	740	2456	6						FPGS	Q05932-3					0	0	6	3196	3246	3718	3266	1913	3502	4689	2134	1785	1275	3557	2485	2533	2459	2243	2656	High	High	High	High	High	High	High	High	High	High	High	High	High	High	High	High	1
-2.92255e+18	FALSE	High	IsMasterProteinCandidate	Q5T9L3-2	Isoform 2 of Protein wntless homolog OS=Homo sapiens OX=9606 GN=WLS	0	31709	13	6	11	6	543	625	762	3415	6						WLS	Q5T9L3-2					0	0	6	3280	3831	3623	3994	2118	4069	5704	2602	1991	1363	3368	2781	2703	2743	2437	3216	High	High	High	High	High	High	High	High	High	High	High	High	High	High	High	High	1	Met-loss [N-Term]
-2.85678e+18	FALSE	High	IsMasterProteinCandidate	Q14680-6	Isoform 6 of Maternal embryonic leucine zipper kinase OS=Homo sapiens OX=9606 GN=MELK	0	20648	11	6	6	6	619	711	888	1520	6						MELK	Q14680-6					0	0	6																	Not Found	Not Found	Not Found	Not Found	Not Found	Not Found	Not Found	Not Found	Not Found	Not Found	Not Found	Not Found	Not Found	Not Found	Not Found	Not Found	1
-2.83936e+18	FALSE	High	IsMasterProteinCandidate	O95672-2	Isoform 2 of Endothelin-converting enzyme-like 1 OS=Homo sapiens OX=9606 GN=ECEL1	0	20470	8	6	7	6	773	875	703	2211	6						ECEL1	O95672-2					0	0	6	902	1042	1052	1117	694	1106	1466	717	645	435	913	692	671	683	618	825	High	High	High	High	High	High	High	High	High	High	High	High	High	High	High	High	1
-2.81301e+18	FALSE	High	IsMasterProteinCandidate	Q14318-2	Isoform 2 of Peptidyl-prolyl cis-trans isomerase FKBP8 OS=Homo sapiens OX=9606 GN=FKBP8	0	31349	21	6	13	6	413	446	484	3983	6						FKBP8	Q14318-2					0	0	6	2718	3105	3076	3060	1882	3159	4531	2165	1617	1232	2625	2084	2148	2031	1784	2411	High	High	High	High	High	High	High	High	High	High	High	High	High	High	High	High	1
-2.77714e+18	FALSE	High	IsMasterProteinCandidate	Q9UHW9-3	Isoform 3 of Solute carrier family 12 member 6 OS=Homo sapiens OX=9606 GN=SLC12A6	0	34080	11	12	13	6	1135	1259	723	3296	12						SLC12A6	Q9UHW9-3					0	0	6																	High	High	High	High	High	High	High	High	High	High	High	High	High	High	High	High	1
-2.71516e+18	FALSE	High	IsMasterProteinCandidate	Q96P47-2	Isoform 2 of Arf-GAP with GTPase, ANK repeat and PH domain-containing protein 3 OS=Homo sapiens OX=9606 GN=AGAP3	0	24833	9	6	6	6	876	947	797	2006	6						AGAP3	Q96P47-2					0	0	6																	Not Found	Not Found	Not Found	Not Found	Not Found	Not Found	Not Found	Not Found	Not Found	Not Found	Not Found	Not Found	Not Found	Not Found	Not Found	Not Found	1
-2.61001e+18	FALSE	High	IsMasterProteinCandidate	Q16637-3	Isoform SMN-delta7 of Survival motor neuron protein OS=Homo sapiens OX=9606 GN=SMN1	0	26324	18	6	6	6	282	304	553	1986	6						SMN1	Q16637-3					0	0	6	4310	5567	6122	4973	2717	5464	8389	2981	2398	1732	4965	3196	3372	3468	2792	4116	High	High	High	High	High	High	High	High	High	High	High	High	High	High	High	High	1
-2.53846e+18	FALSE	High	IsMasterProteinCandidate	Q9BTD8-3	Isoform 3 of RNA-binding protein 42 OS=Homo sapiens OX=9606 GN=RBM42	0	23305	16	6	9	6	451	474	950	3015	6						RBM42	Q9BTD8-3					0	0	6	3548	4103	4447	3852	2543	4068	6043	2799	2363	1885	3580	2986	2972	2802	2605	3392	High	High	High	High	High	High	High	High	High	High	High	High	High	High	High	High	1
-2.51186e+18	FALSE	High	IsMasterProteinCandidate	Q9Y4E5-2	Isoform 2 of E3 SUMO-protein ligase ZNF451 OS=Homo sapiens OX=9606 GN=ZNF451	0	20227	6	6	7	6	1013	1157	695	2542	6						ZNF451	Q9Y4E5-2					0	0	6	1014	960	1042	1000	581	1058	1669	705	628	396	833	634	829	736	546	797	High	High	High	High	High	High	High	High	High	High	High	High	High	High	High	High	1
-2.48289e+18	FALSE	High	IsMasterProteinCandidate	P06730-3	Isoform 3 of Eukaryotic translation initiation factor 4E OS=Homo sapiens OX=9606 GN=EIF4E	0	18228	26	6	10	6	237	272	679	2837	6						EIF4E	P06730-3					0	0	6	5707	6274	6376	6249	3644	6592	8843	4319	3404	2516	5661	4612	4550	4103	3863	5146	High	High	High	High	High	High	High	High	High	High	High	High	High	High	High	High	1
-2.31847e+18	FALSE	High	IsMasterProteinCandidate	P17480-2	Isoform UBF2 of Nucleolar transcription factor 1 OS=Homo sapiens OX=9606 GN=UBTF	0	16799	8	6	7	6	727	849	555	1864	6						UBTF	P17480-2					0	0	6	524	482	592	598	260	616	976	445	288	169	610	430	529	283	342	448	High	High	High	High	High	High	High	High	High	High	High	High	High	High	High	High	1
-2.3151e+18	FALSE	High	IsMasterProteinCandidate	Q8WZA0-2	Isoform 2 of Protein LZIC OS=Homo sapiens OX=9606 GN=LZIC	0	19951	28	6	7	6	211	239	511	1543	6						LZIC	Q8WZA0-2					0	0	6	2467	2703	3118	3026	1604	2921	4094	2075	1759	1021	2532	2121	2069	1983	1771	2711	High	High	High	High	High	High	High	High	High	High	High	High	High	High	High	High	1
-2.31382e+18	FALSE	High	IsMasterProteinCandidate	Q14680-2	Isoform 2 of Maternal embryonic leucine zipper kinase OS=Homo sapiens OX=9606 GN=MELK	0	20648	12	6	6	6	580	664	892	1520	6						MELK	Q14680-2					0	0	6																	Not Found	Not Found	Not Found	Not Found	Not Found	Not Found	Not Found	Not Found	Not Found	Not Found	Not Found	Not Found	Not Found	Not Found	Not Found	Not Found	1
-2.30387e+18	FALSE	High	IsMasterProteinCandidate	Q9H269-2	Isoform 2 of Vacuolar protein sorting-associated protein 16 homolog OS=Homo sapiens OX=9606 GN=VPS16	0	24922	8	6	7	6	695	783	787	2418	6						VPS16	Q9H269-2					0	0	6	5330	6415	6863	6076	3393	6471	8916	3778	3021	2469	6101	4507	4163	4457	3615	5232	High	High	High	High	High	High	High	High	High	High	High	High	High	High	High	High	1
-2.24789e+18	FALSE	High	IsMasterProteinCandidate	O60664-4	Isoform 4 of Perilipin-3 OS=Homo sapiens OX=9606 GN=PLIN3	0	96364	44	14	45	6	422	458	543	15364	14						PLIN3	O60664-4					0	0	6	12427	14769	15717	14448	8861	15334	20953	9573	8192	6645	13190	10027	10087	10193	8747	11953	High	High	High	High	High	High	High	High	High	High	High	High	High	High	High	High	1
-2.13633e+18	FALSE	High	IsMasterProteinCandidate	Q96P47-4	Isoform 4 of Arf-GAP with GTPase, ANK repeat and PH domain-containing protein 3 OS=Homo sapiens OX=9606 GN=AGAP3	0	24833	8	6	6	6	911	979	796	2006	6						AGAP3	Q96P47-4					0	0	6																	Not Found	Not Found	Not Found	Not Found	Not Found	Not Found	Not Found	Not Found	Not Found	Not Found	Not Found	Not Found	Not Found	Not Found	Not Found	Not Found	1
-2.08807e+18	FALSE	High	IsMasterProteinCandidate	P22736-2	Isoform 2 of Nuclear receptor subfamily 4 group A member 1 OS=Homo sapiens OX=9606 GN=NR4A1	0	17222	12	6	6	6	611	660	715	1712	6						NR4A1	P22736-2					0	0	6	1330	1489	1593	1585	856	1770	2362	1010	834	526	1264	990	1096	1025	962	1206	High	High	High	High	High	High	High	High	High	High	High	High	High	High	High	High	1
-1.98201e+18	FALSE	High	IsMasterProteinCandidate	Q96GM5-2	Isoform 2 of SWI/SNF-related matrix-associated actin-dependent regulator of chromatin subfamily D member 1 OS=Homo sapiens OX=9606 GN=SMARCD1	0	30237	18	6	11	6	474	533	939	3989	6						SMARCD1	Q96GM5-2					0	0	6	9633	11051	12003	11830	6953	12121	16684	7283	6858	4654	10568	8541	7191	7743	6688	9159	High	High	High	High	High	High	High	High	High	High	High	High	High	High	High	High	1
-1.82198e+18	FALSE	High	IsMasterProteinCandidate	Q09028-3	Isoform 3 of Histone-binding protein RBBP4 OS=Homo sapiens OX=9606 GN=RBBP4	0	65762	40	12	57	6	410	461	507	15678	12						RBBP4	Q09028-3					0	0	6	8967	10085	11047	10770	7307	10724	15151	7568	6654	5161	9190	8209	7007	7220	6373	8813	High	High	High	High	High	High	High	High	High	High	High	High	High	High	High	High	1
-1.78743e+18	FALSE	High	IsMasterProteinCandidate	Q9P000-2	Isoform 2 of COMM domain-containing protein 9 OS=Homo sapiens OX=9606 GN=COMMD9	0	23588	44	6	10	6	156	173	693	2823	6						COMMD9	Q9P000-2					0	0	6	2453	2702	2906	3124	1840	3050	3941	2121	1692	1539	2677	2140	1858	1912	1860	2268	High	High	High	High	High	High	High	High	High	High	High	High	High	High	High	High	1	Met-loss+Acetyl [N-Term]
-1.74589e+18	FALSE	High	IsMasterProteinCandidate	P27448-6	Isoform 5 of MAP/microtubule affinity-regulating kinase 3 OS=Homo sapiens OX=9606 GN=MARK3	0	28618	14	8	10	6	713	798	954	2916	8						MARK3	P27448-6					0	0	6																	Not Found	Not Found	Not Found	Not Found	Not Found	Not Found	Not Found	Not Found	Not Found	Not Found	Not Found	Not Found	Not Found	Not Found	Not Found	Not Found	1
-1.38643e+18	FALSE	High	IsMasterProteinCandidate	Q9NXR7-3	Isoform 3 of BRISC and BRCA1-A complex member 2 OS=Homo sapiens OX=9606 GN=BABAM2	0	24760	17	6	8	6	379	432	619	2615	6						BABAM2	Q9NXR7-3					0	0	6	1931	2410	2511	2363	1306	2293	3545	1509	1308	866	2112	1584	1597	1622	1351	1866	High	High	High	High	High	High	High	High	High	High	High	High	High	High	High	High	1
-1.33028e+18	FALSE	High	IsMasterProteinCandidate	P39880-5	Isoform 6 of Homeobox protein cut-like 1 OS=Homo sapiens OX=9606 GN=CUX1	0	21361	5	6	6	6	1449	1578	580	1982	6						CUX1	P39880-5					0	0	6																	Not Found	Not Found	Not Found	Not Found	Not Found	Not Found	Not Found	Not Found	Not Found	Not Found	Not Found	Not Found	Not Found	Not Found	Not Found	Not Found	1
-1.17675e+18	FALSE	High	IsMasterProteinCandidate	Q93063-3	Isoform 3 of Exostosin-2 OS=Homo sapiens OX=9606 GN=EXT2	0	19317	9	6	6	6	751	858	632	1657	6						EXT2	Q93063-3					0	0	6	1805	1882	2224	1970	1273	2279	2962	1282	996	852	1909	1512	1312	1362	1229	1636	High	High	High	High	High	High	High	High	High	High	High	High	High	High	High	High	1
-1.1511e+18	FALSE	High	IsMasterProteinCandidate	P30307-2	Isoform 2 of M-phase inducer phosphatase 3 OS=Homo sapiens OX=9606 GN=CDC25C	0	21793	15	6	6	6	443	501	648	1610	6						CDC25C	P30307-2					0	0	6	2533	2962	3324	3251	1945	3415	4467	2030	1893	1293	2598	2171	2073	2165	1878	2609	High	High	High	High	High	High	High	High	High	High	High	High	High	High	High	High	1
-1.02773e+18	FALSE	High	IsMasterProteinCandidate	O94979-3	Isoform 3 of Protein transport protein Sec31A OS=Homo sapiens OX=9606 GN=SEC31A	0	105927	26	24	44	6	1106	1216	686	12241	24						SEC31A	O94979-3					0	0	6																	Not Found	Not Found	Not Found	Not Found	Not Found	Not Found	Not Found	Not Found	Not Found	Not Found	Not Found	Not Found	Not Found	Not Found	Not Found	Not Found	1
-9.90701e+17	FALSE	High	IsMasterProteinCandidate	P27540-4	Isoform 4 of Aryl hydrocarbon receptor nuclear translocator OS=Homo sapiens OX=9606 GN=ARNT	0	26294	13	6	7	6	787	863	646	2294	6						ARNT	P27540-4					0	0	6	391	547	596	569	345	582	809	351	274	270	536	379	305	312	297	375	High	High	High	High	High	High	High	High	High	High	High	High	High	High	High	High	1
-9.37741e+17	FALSE	High	IsMasterProteinCandidate	Q8N612-2	Isoform 2 of FTS and Hook-interacting protein OS=Homo sapiens OX=9606 GN=FAM160A2	0	29534	11	6	9	6	986	1070	677	3251	6						FHIP1B	Q8N612-2					0	0	6	482	700	746	658	377	834	984	416	364	325	591	450	498	462	422	554	High	High	High	High	High	High	High	High	High	High	High	High	High	High	High	High	1
-7.34113e+17	FALSE	High	IsMasterProteinCandidate	P05026-2	Isoform 2 of Sodium/potassium-transporting ATPase subunit beta-1 OS=Homo sapiens OX=9606 GN=ATP1B1	0	22488	29	6	7	6	301	349	865	2495	6						ATP1B1	P05026-2					0	0	6	4900	5165	5744	5534	3044	5412	7796	3737	2891	2118	4737	3961	3372	3283	3158	4203	High	High	High	High	High	High	High	High	High	High	High	High	High	High	High	High	1
-7.1228e+17	FALSE	High	IsMasterProteinCandidate	Q58WW2-2	Isoform 2 of DDB1- and CUL4-associated factor 6 OS=Homo sapiens OX=9606 GN=DCAF6	0	17165	8	6	6	6	880	984	522	1483	6						DCAF6	Q58WW2-2					0	0	6	480	604	693	629	346	649	1052	407	329	255	545	462	464	527	314	525	High	High	High	High	High	High	High	High	High	High	High	High	High	High	High	High	1
-6.75583e+17	FALSE	High	IsMasterProteinCandidate	P32019-2	Isoform 2 of Type II inositol 1,4,5-trisphosphate 5-phosphatase OS=Homo sapiens OX=9606 GN=INPP5B	0	22284	7	6	6	6	913	1039	536	1896	6						INPP5B	P32019-2					0	0	6	812	980	1087	1123	752	973	1511	769	678	630	889	750	726	731	669	872	High	High	High	High	High	High	High	High	High	High	High	High	High	High	High	High	1
-6.71785e+17	FALSE	High	IsMasterProteinCandidate	Q99504-5	Isoform 5 of Eyes absent homolog 3 OS=Homo sapiens OX=9606 GN=EYA3	0	23205	17	6	7	6	527	578	511	2049	6						EYA3	Q99504-5					0	0	6	1073	1328	1532	1445	701	1534	1977	894	615	418	1234	980	918	881	623	1175	High	High	High	High	High	High	High	High	High	High	High	High	High	High	High	High	1
-5.72717e+17	FALSE	High	IsMasterProteinCandidate	Q7Z3K3-5	Isoform 5 of Pogo transposable element with ZNF domain OS=Homo sapiens OX=9606 GN=POGZ	0	19906	5	6	6	6	1315	1452	718	2131	6						POGZ	Q7Z3K3-5					0	0	6																	Not Found	Not Found	Not Found	Not Found	Not Found	Not Found	Not Found	Not Found	Not Found	Not Found	Not Found	Not Found	Not Found	Not Found	Not Found	Not Found	1
-4.51521e+17	FALSE	High	IsMasterProteinCandidate	Q9UKM9-2	Isoform 1 of RNA-binding protein Raly OS=Homo sapiens OX=9606 GN=RALY	0	20219	20	6	7	6	290	303	963	1906	6						RALY	Q9UKM9-2					0	0	6	3263	3744	3997	3328	1816	4086	5426	2306	1732	1260	2989	2339	2420	2649	2003	2921	High	High	High	High	High	High	High	High	High	High	High	High	High	High	High	High	1
-3.60076e+17	FALSE	High	IsMasterProteinCandidate	O94842-3	Isoform 3 of TOX high mobility group box family member 4 OS=Homo sapiens OX=9606 GN=TOX4	0	31744	16	8	9	6	595	636	512	2828	8						TOX4	O94842-3					0	0	6	1604	1729	2034	1820	943	1864	2738	1124	1022	675	1608	1212	1217	1280	1059	1441	High	High	High	High	High	High	High	High	High	High	High	High	High	High	High	High	1
-3.31389e+17	FALSE	High	IsMasterProteinCandidate	O75787-2	Isoform 2 of Renin receptor OS=Homo sapiens OX=9606 GN=ATP6AP2	0	33317	21	6	9	6	318	356	759	2699	6						ATP6AP2	O75787-2					0	0	6	1790	2029	2199	2196	1322	2085	2966	1343	1172	911	1958	1671	1398	1505	1309	1605	High	High	High	High	High	High	High	High	High	High	High	High	High	High	High	High	1
-2.98545e+17	FALSE	High	IsMasterProteinCandidate	Q96T23-2	Isoform 2 of Remodeling and spacing factor 1 OS=Homo sapiens OX=9606 GN=RSF1	0	20803	6	6	7	6	1410	1600	501	2277	6						RSF1	Q96T23-2					0	0	6	641	662	692	868	579	888	1415	738	783	501	967	768	639	552	575	754	High	High	High	High	High	High	High	High	High	High	High	High	High	High	High	High	1
-2.75914e+17	FALSE	High	IsMasterProteinCandidate	Q504Q3-3	Isoform 3 of PAN2-PAN3 deadenylation complex catalytic subunit PAN2 OS=Homo sapiens OX=9606 GN=PAN2	0	21913	6	6	7	6	1201	1352	599	2147	6						PAN2	Q504Q3-3					0	0	6	714	812	821	872	587	890	1035	605	535	470	681	562	598	597	496	637	High	High	High	High	High	High	High	High	High	High	High	High	High	High	High	High	1
-1.88987e+17	FALSE	High	IsMasterProteinCandidate	Q14680-8	Isoform 8 of Maternal embryonic leucine zipper kinase OS=Homo sapiens OX=9606 GN=MELK	0	20648	11	6	6	6	603	691	887	1520	6						MELK	Q14680-8					0	0	6																	Not Found	Not Found	Not Found	Not Found	Not Found	Not Found	Not Found	Not Found	Not Found	Not Found	Not Found	Not Found	Not Found	Not Found	Not Found	Not Found	1
-1.63415e+17	FALSE	High	IsMasterProteinCandidate	Q9NVN3-3	Isoform 3 of Synembryn-B OS=Homo sapiens OX=9606 GN=RIC8B	0	36064	19	7	11	6	496	560	587	3636	7						RIC8B	Q9NVN3-3					0	0	6	1900	2115	2197	2278	1444	2227	3250	1477	1086	935	1994	1557	1429	1388	1280	1770	High	High	High	High	High	High	High	High	High	High	High	High	High	High	High	High	1
-1.09078e+17	FALSE	High	IsMasterProteinCandidate	Q13107-2	Isoform 2 of Ubiquitin carboxyl-terminal hydrolase 4 OS=Homo sapiens OX=9606 GN=USP4	0	28625	10	8	10	6	916	1039	552	3005	8						USP4	Q13107-2					0	0	6	1976	2171	2332	2328	1448	2295	3031	1522	1405	1082	2059	1658	1640	1509	1465	1789	High	High	High	High	High	High	High	High	High	High	High	High	High	High	High	High	1
1.38395e+17	FALSE	High	IsMasterProteinCandidate	P67812-3	Isoform 3 of Signal peptidase complex catalytic subunit SEC11A OS=Homo sapiens OX=9606 GN=SEC11A	0	25712	28	6	15	6	185	214	942	3157	6						SEC11A	P67812-3					0	0	6	5311	6053	6558	6109	3332	6329	8748	3864	3137	2336	5625	4348	4094	3997	3559	4854	High	High	High	High	High	High	High	High	High	High	High	High	High	High	High	High	1
1.74886e+17	FALSE	High	IsMasterProteinCandidate	Q13227-2	Isoform 2 of G protein pathway suppressor 2 OS=Homo sapiens OX=9606 GN=GPS2	0	13554	17	6	6	6	303	339	926	1675	6						GPS2	Q13227-2					0	0	6	4839	5457	6007	6136	3271	5891	8210	3868	3457	2469	5755	4812	3871	4397	3946	4891	High	High	High	High	High	High	High	High	High	High	High	High	High	High	High	High	1	Met-loss [N-Term]
1.92603e+17	FALSE	High	IsMasterProteinCandidate	P15735-2	Isoform 2 of Phosphorylase b kinase gamma catalytic chain, liver/testis isoform OS=Homo sapiens OX=9606 GN=PHKG2	0	26352	22	6	8	6	374	431	718	3204	6						PHKG2	P15735-2					0	0	6	3634	4347	4382	4307	2514	4331	5891	3017	2376	1781	3843	3182	3051	2973	2499	3679	High	High	High	High	High	High	High	High	High	High	High	High	High	High	High	High	1	Met-loss [N-Term]
3.01702e+17	FALSE	High	IsMasterProteinCandidate	Q58WW2-4	Isoform 4 of DDB1- and CUL4-associated factor 6 OS=Homo sapiens OX=9606 GN=DCAF6	0	17165	7	6	6	6	920	1030	544	1483	6						DCAF6	Q58WW2-4					0	0	6	480	604	693	629	346	649	1052	407	329	255	545	462	464	527	314	525	High	High	High	High	High	High	High	High	High	High	High	High	High	High	High	High	1
3.87952e+17	FALSE	High	IsMasterProteinCandidate	Q9P2N7-4	Isoform 4 of Kelch-like protein 13 OS=Homo sapiens OX=9606 GN=KLHL13	0	58526	23	13	17	6	649	733	615	6159	13						KLHL13	Q9P2N7-4					0	0	6	1983	2300	2533	2396	1305	2460	3222	1463	1063	776	2167	1678	1352	1502	1371	1899	High	High	High	High	High	High	High	High	High	High	High	High	High	High	High	High	1
4.23055e+17	FALSE	High	IsMasterProteinCandidate	Q9BV94-2	Isoform 2 of ER degradation-enhancing alpha-mannosidase-like protein 2 OS=Homo sapiens OX=9606 GN=EDEM2	0	20802	15	6	6	6	541	603	534	1744	6						EDEM2	Q9BV94-2					0	0	6	427	577	565	547	304	522	797	309	328	274	569	401	319	427	275	443	High	High	High	High	High	High	High	High	High	High	High	High	High	High	High	High	1
4.37361e+17	FALSE	High	IsMasterProteinCandidate	Q6ULP2-9	Isoform 5 of Aftiphilin OS=Homo sapiens OX=9606 GN=AFTPH	0	24086	9	6	8	6	937	1021	454	2670	6						AFTPH	Q6ULP2-9					0	0	6	836	840	923	1007	611	961	1253	687	651	520	871	733	621	566	605	710	High	High	High	High	High	High	High	High	High	High	High	High	High	High	High	High	1
4.46217e+17	FALSE	High	IsMasterProteinCandidate	Q9UHW9-2	Isoform 2 of Solute carrier family 12 member 6 OS=Homo sapiens OX=9606 GN=SLC12A6	0	34080	11	12	13	6	1099	1220	690	3296	12						SLC12A6	Q9UHW9-2					0	0	6																	High	High	High	High	High	High	High	High	High	High	High	High	High	High	High	High	1
6.16437e+17	FALSE	High	IsMasterProteinCandidate	Q13496-2	Isoform 2 of Myotubularin OS=Homo sapiens OX=9606 GN=MTM1	0	19101	11	6	7	6	566	660	835	2149	6						MTM1	Q13496-2					0	0	6	504	511	652	750	561	638	939	460	512	470	529	525	375	506	341	523	High	High	High	High	High	High	High	High	High	High	High	High	High	High	High	High	1
7.83222e+17	FALSE	High	IsMasterProteinCandidate	Q8TAA9-2	Isoform 2 of Vang-like protein 1 OS=Homo sapiens OX=9606 GN=VANGL1	0	18459	12	6	6	6	522	597	881	1643	6						VANGL1	Q8TAA9-2					0	0	6	1825	2007	2230	2422	1474	2336	3113	1672	1414	1031	1880	1595	1458	1381	1325	1771	High	High	High	High	High	High	High	High	High	High	High	High	High	High	High	High	1
7.89444e+17	FALSE	High	IsMasterProteinCandidate	Q6P0Q8-2	Isoform 2 of Microtubule-associated serine/threonine-protein kinase 2 OS=Homo sapiens OX=9606 GN=MAST2	0	20753	7	7	9	6	1608	1760	772	1937	7						MAST2	Q6P0Q8-2					0	0	6	771	863	884	931	487	921	1252	655	503	452	852	751	672	695	528	756	High	High	High	High	High	High	High	High	High	High	High	High	High	High	High	High	1
8.56319e+17	FALSE	High	IsMasterProteinCandidate	Q14689-6	Isoform 6 of Disco-interacting protein 2 homolog A OS=Homo sapiens OX=9606 GN=DIP2A	0	30486	7	8	13	6	1567	1698	803	4366	8						DIP2A	Q14689-6					0	0	6	126	171	200	194	123	195	269	91	86	60	187	120	107	137	106	168	High	High	High	High	High	High	High	High	High	High	High	High	High	High	High	High	1
1.00648e+18	FALSE	High	IsMasterProteinCandidate	Q12968-2	Isoform 2 of Nuclear factor of activated T-cells, cytoplasmic 3 OS=Homo sapiens OX=9606 GN=NFATC3	0	17343	8	6	6	6	1068	1152	640	1542	6						NFATC3	Q12968-2					0	0	6																	Not Found	Not Found	Not Found	Not Found	Not Found	Not Found	Not Found	Not Found	Not Found	Not Found	Not Found	Not Found	Not Found	Not Found	Not Found	Not Found	1
1.0209e+18	FALSE	High	IsMasterProteinCandidate	Q16629-4	Isoform 4 of Serine/arginine-rich splicing factor 7 OS=Homo sapiens OX=9606 GN=SRSF7	0	20775	23	6	13	6	226	260	1177	3489	6						SRSF7	Q16629-4					0	0	6	13152	14317	16709	13108	7407	15251	22065	10207	7400	5415	12053	10565	11358	11181	8825	11853	High	High	High	High	High	High	High	High	High	High	High	High	High	High	High	High	1
1.03998e+18	FALSE	High	IsMasterProteinCandidate	P67812-4	Isoform 4 of Signal peptidase complex catalytic subunit SEC11A OS=Homo sapiens OX=9606 GN=SEC11A	0	25712	32	6	15	6	164	190	840	3157	6						SEC11A	P67812-4					0	0	6	5311	6053	6558	6109	3332	6329	8748	3864	3137	2336	5625	4348	4094	3997	3559	4854	High	High	High	High	High	High	High	High	High	High	High	High	High	High	High	High	1
1.04659e+18	FALSE	High	IsMasterProteinCandidate	Q96RN5-2	Isoform 2 of Mediator of RNA polymerase II transcription subunit 15 OS=Homo sapiens OX=9606 GN=MED15	0	29167	11	6	9	6	748	825	929	3216	6						MED15	Q96RN5-2					0	0	6	1348	1650	1860	1737	1176	1732	2628	1148	1014	741	1680	1240	1171	1218	1044	1311	High	High	High	High	High	High	High	High	High	High	High	High	High	High	High	High	1
1.06698e+18	FALSE	High	IsMasterProteinCandidate	Q9P2N7-2	Isoform 2 of Kelch-like protein 13 OS=Homo sapiens OX=9606 GN=KLHL13	0	58526	25	13	17	6	613	690	648	6159	13						KLHL13	Q9P2N7-2					0	0	6	1983	2300	2533	2396	1305	2460	3222	1463	1063	776	2167	1678	1352	1502	1371	1899	High	High	High	High	High	High	High	High	High	High	High	High	High	High	High	High	1
1.11295e+18	FALSE	High	IsMasterProteinCandidate	O95628-10	Isoform 10 of CCR4-NOT transcription complex subunit 4 OS=Homo sapiens OX=9606 GN=CNOT4	0	17377	12	6	8	6	713	782	668	2120	6						CNOT4	O95628-10					0	0	6	87	95	107	87	50	115	126	58	52	31	68	58	71	64	63	97	High	High	High	High	High	High	High	High	High	High	High	High	High	High	High	High	1
1.15564e+18	FALSE	High	IsMasterProteinCandidate	Q9ULP9-2	Isoform 2 of TBC1 domain family member 24 OS=Homo sapiens OX=9606 GN=TBC1D24	0	16215	11	6	6	6	553	623	721	1617	6						TBC1D24	Q9ULP9-2					0	0	6	979	1228	1267	1251	629	1171	1716	743	660	568	1059	879	760	797	718	988	High	High	High	High	High	High	High	High	High	High	High	High	High	High	High	High	1
1.18554e+18	FALSE	High	IsMasterProteinCandidate	O14733-3	Isoform 3 of Dual specificity mitogen-activated protein kinase kinase 7 OS=Homo sapiens OX=9606 GN=MAP2K7	0	25305	17	6	9	6	435	490	922	2951	6						MAP2K7	O14733-3					0	0	6	4057	4785	5016	4964	3284	4918	6644	3447	2984	2325	4409	3674	3190	3408	3092	4085	High	High	High	High	High	High	High	High	High	High	High	High	High	High	High	High	1
1.18944e+18	FALSE	High	IsMasterProteinCandidate	Q9UHQ1-2	Isoform 2 of Nuclear prelamin A recognition factor OS=Homo sapiens OX=9606 GN=NARF	0	34025	21	7	8	6	502	561	708	2997	7						NARF	Q9UHQ1-2					0	0	6	1137	1276	1300	1382	867	1135	1626	791	730	503	971	731	734	797	674	991	High	High	High	High	High	High	High	High	High	High	High	High	High	High	High	High	1
1.19312e+18	FALSE	High	IsMasterProteinCandidate	P27448-8	Isoform 7 of MAP/microtubule affinity-regulating kinase 3 OS=Homo sapiens OX=9606 GN=MARK3	0	28618	15	8	10	6	659	740	985	2916	8						MARK3	P27448-8					0	0	6																	Not Found	Not Found	Not Found	Not Found	Not Found	Not Found	Not Found	Not Found	Not Found	Not Found	Not Found	Not Found	Not Found	Not Found	Not Found	Not Found	1
1.23834e+18	FALSE	High	IsMasterProteinCandidate	Q12968-6	Isoform 6 of Nuclear factor of activated T-cells, cytoplasmic 3 OS=Homo sapiens OX=9606 GN=NFATC3	0	17343	12	6	6	6	739	805	652	1542	6						NFATC3	Q12968-6					0	0	6																	Not Found	Not Found	Not Found	Not Found	Not Found	Not Found	Not Found	Not Found	Not Found	Not Found	Not Found	Not Found	Not Found	Not Found	Not Found	Not Found	1
1.3474e+18	FALSE	High	IsMasterProteinCandidate	Q12968-5	Isoform 5 of Nuclear factor of activated T-cells, cytoplasmic 3 OS=Homo sapiens OX=9606 GN=NFATC3	0	17343	12	6	6	6	708	771	657	1542	6						NFATC3	Q12968-5					0	0	6																	Not Found	Not Found	Not Found	Not Found	Not Found	Not Found	Not Found	Not Found	Not Found	Not Found	Not Found	Not Found	Not Found	Not Found	Not Found	Not Found	1
1.40695e+18	FALSE	High	IsMasterProteinCandidate	Q8IZQ1-2	Isoform 2 of WD repeat and FYVE domain-containing protein 3 OS=Homo sapiens OX=9606 GN=WDFY3	0	11922	2	6	6	6	3509	3931	679	1681	6						WDFY3	Q8IZQ1-2					0	0	6	381	488	549	600	454	533	752	352	298	295	498	382	312	394	333	397	High	High	High	High	High	High	High	High	High	High	High	High	High	High	High	High	1
1.48254e+18	FALSE	High	IsMasterProteinCandidate	Q58EX7-2	Isoform 2 of Puratrophin-1 OS=Homo sapiens OX=9606 GN=PLEKHG4	0	18514	7	6	6	6	1110	1228	600	1409	6						PLEKHG4	Q58EX7-2					0	0	6	157	106	131	144	98	159	219	113	77	33	204	111	82	26	50	110	High	High	High	High	High	High	High	High	High	High	High	High	High	High	High	High	1
1.58034e+18	FALSE	High	IsMasterProteinCandidate	Q9H098-2	Isoform 2 of Protein FAM107B OS=Homo sapiens OX=9606 GN=FAM107B	0	16103	15	6	8	6	306	347	701	1649	6						FAM107B	Q9H098-2					0	0	6	6320	7434	8289	7806	3909	7748	11106	4891	3769	2293	6127	4963	5405	5272	4589	5971	High	High	High	High	High	High	High	High	High	High	High	High	High	High	High	High	1
1.60324e+18	FALSE	High	IsMasterProteinCandidate	Q8NEJ9-2	Isoform 2 of Neuroguidin OS=Homo sapiens OX=9606 GN=NGDN	0	25606	26	6	8	6	311	352	933	2708	6						NGDN	Q8NEJ9-2					0	0	6	2055	2247	2452	2190	1214	2528	3279	1431	1050	911	1853	1481	1379	1630	1313	1846	High	High	High	High	High	High	High	High	High	High	High	High	High	High	High	High	1
1.67157e+18	FALSE	High	IsMasterProteinCandidate	O95628-9	Isoform 9 of CCR4-NOT transcription complex subunit 4 OS=Homo sapiens OX=9606 GN=CNOT4	0	17377	12	6	8	6	710	778	668	2120	6						CNOT4	O95628-9					0	0	6	87	95	107	87	50	115	126	58	52	31	68	58	71	64	63	97	High	High	High	High	High	High	High	High	High	High	High	High	High	High	High	High	1
1.72931e+18	FALSE	High	IsMasterProteinCandidate	Q9GZN8-2	Isoform 2 of UPF0687 protein C20orf27 OS=Homo sapiens OX=9606 GN=C20orf27	0	27948	43	6	6	6	199	216	737	2484	6						C20orf27	Q9GZN8-2					0	0	6	2603	3201	3830	3166	1517	3431	4359	1804	1479	951	3071	2078	2149	2232	1707	2711	High	High	High	High	High	High	High	High	High	High	High	High	High	High	High	High	1
1.80376e+18	FALSE	High	IsMasterProteinCandidate	Q9BQI3-2	Isoform 2 of Eukaryotic translation initiation factor 2-alpha kinase 1 OS=Homo sapiens OX=9606 GN=EIF2AK1	0	22576	13	6	6	6	629	710	599	2279	6						EIF2AK1	Q9BQI3-2					0	0	6	953	1195	1344	1270	810	1145	1590	759	558	490	975	737	760	802	674	884	High	High	High	High	High	High	High	High	High	High	High	High	High	High	High	High	1
1.84178e+18	FALSE	High	IsMasterProteinCandidate	Q9BZV1-2	Isoform 2 of UBX domain-containing protein 6 OS=Homo sapiens OX=9606 GN=UBXN6	0	27711	26	6	9	6	388	438	569	2630	6						UBXN6	Q9BZV1-2					0	0	6	1389	1726	1768	1719	1070	1610	2322	1154	967	742	1556	1202	1129	1174	1026	1331	High	High	High	High	High	High	High	High	High	High	High	High	High	High	High	High	1
1.95406e+18	FALSE	High	IsMasterProteinCandidate	Q99504-2	Isoform 2 of Eyes absent homolog 3 OS=Homo sapiens OX=9606 GN=EYA3	0	23205	20	6	7	6	447	486	583	2049	6						EYA3	Q99504-2					0	0	6	1073	1328	1532	1445	701	1534	1977	894	615	418	1234	980	918	881	623	1175	High	High	High	High	High	High	High	High	High	High	High	High	High	High	High	High	1
2.0263e+18	FALSE	High	IsMasterProteinCandidate	Q7Z3K3-2	Isoform 2 of Pogo transposable element with ZNF domain OS=Homo sapiens OX=9606 GN=POGZ	0	19906	5	6	6	6	1357	1500	734	2131	6						POGZ	Q7Z3K3-2					0	0	6																	Not Found	Not Found	Not Found	Not Found	Not Found	Not Found	Not Found	Not Found	Not Found	Not Found	Not Found	Not Found	Not Found	Not Found	Not Found	Not Found	1
2.03432e+18	FALSE	High	IsMasterProteinCandidate	Q14240-2	Isoform 2 of Eukaryotic initiation factor 4A-II OS=Homo sapiens OX=9606 GN=EIF4A2	0	70074	44	15	83	6	408	465	548	17144	15						EIF4A2	Q14240-2					0	0	6	2089	2266	2507	2522	1352	2518	3559	1488	1354	991	2196	1642	1888	1946	1673	1932	High	High	High	High	High	High	High	High	High	High	High	High	High	High	High	High	1
2.06789e+18	FALSE	High	IsMasterProteinCandidate	P47736-4	Isoform 4 of Rap1 GTPase-activating protein 1 OS=Homo sapiens OX=9606 GN=RAP1GAP	0	33397	13	7	9	6	727	806	618	3001	7						RAP1GAP	P47736-4					0	0	6	777	981	1038	929	654	921	1565	712	501	323	853	715	676	694	649	820	High	High	High	High	High	High	High	High	High	High	High	High	High	High	High	High	1
2.26635e+18	FALSE	High	IsMasterProteinCandidate	Q9GZP4-2	Isoform 2 of PITH domain-containing protein 1 OS=Homo sapiens OX=9606 GN=PITHD1	0	16644	38	6	7	6	210	241	574	1586	6						PITHD1	Q9GZP4-2					0	0	6	1020	1214	1214	1194	716	1237	1728	832	656	515	1074	811	735	807	675	913	High	High	High	High	High	High	High	High	High	High	High	High	High	High	High	High	1
2.28597e+18	FALSE	High	IsMasterProteinCandidate	Q16629-2	Isoform 2 of Serine/arginine-rich splicing factor 7 OS=Homo sapiens OX=9606 GN=SRSF7	0	20775	39	6	13	6	135	156	980	3489	6						SRSF7	Q16629-2					0	0	6	13152	14317	16709	13108	7407	15251	22065	10207	7400	5415	12053	10565	11358	11181	8825	11853	High	High	High	High	High	High	High	High	High	High	High	High	High	High	High	High	1
2.3976e+18	FALSE	High	IsMasterProteinCandidate	P39880-2	Isoform 2 of Homeobox protein cut-like 1 OS=Homo sapiens OX=9606 GN=CUX1	0	21361	5	6	6	6	1483	1616	585	1982	6						CUX1	P39880-2					0	0	6																	Not Found	Not Found	Not Found	Not Found	Not Found	Not Found	Not Found	Not Found	Not Found	Not Found	Not Found	Not Found	Not Found	Not Found	Not Found	Not Found	1
2.45128e+18	FALSE	High	IsMasterProteinCandidate	Q9UJY5-2	Isoform 2 of ADP-ribosylation factor-binding protein GGA1 OS=Homo sapiens OX=9606 GN=GGA1	0	32464	15	6	11	6	606	665	508	4154	6						GGA1	Q9UJY5-2					0	0	6																	Not Found	Not Found	Not Found	Not Found	Not Found	Not Found	Not Found	Not Found	Not Found	Not Found	Not Found	Not Found	Not Found	Not Found	Not Found	Not Found	1
2.70365e+18	FALSE	High	IsMasterProteinCandidate	Q9UHW9-6	Isoform 6 of Solute carrier family 12 member 6 OS=Homo sapiens OX=9606 GN=SLC12A6	0	34080	11	12	13	6	1084	1204	703	3296	12						SLC12A6	Q9UHW9-6					0	0	6																	High	High	High	High	High	High	High	High	High	High	High	High	High	High	High	High	1
2.81749e+18	FALSE	High	IsMasterProteinCandidate	Q9Y5U2-2	Isoform 2 of Protein TSSC4 OS=Homo sapiens OX=9606 GN=TSSC4	0	21643	27	6	7	6	265	279	711	2015	6						TSSC4	Q9Y5U2-2					0	0	6	631	618	838	696	413	669	973	467	371	259	653	511	489	450	467	508	High	High	High	High	High	High	High	High	High	High	High	High	High	High	High	High	1
3.0235e+18	FALSE	High	IsMasterProteinCandidate	O15321-2	Isoform 2 of Transmembrane 9 superfamily member 1 OS=Homo sapiens OX=9606 GN=TM9SF1	0	25566	17	6	7	6	489	552	706	2593	6						TM9SF1	O15321-2					0	0	6	1825	2183	2302	2265	1385	2474	3166	1614	1328	1029	2110	1758	1579	1552	1378	1747	High	High	High	High	High	High	High	High	High	High	High	High	High	High	High	High	1
3.18946e+18	FALSE	High	IsMasterProteinCandidate	Q8TB72-3	Isoform 3 of Pumilio homolog 2 OS=Homo sapiens OX=9606 GN=PUM2	0	44478	10	9	14	6	1064	1139	708	4645	9						PUM2	Q8TB72-3					0	0	6	1751	1771	2002	1959	1408	1985	2589	1338	1115	1070	1664	1428	1125	1368	1119	1508	High	High	High	High	High	High	High	High	High	High	High	High	High	High	High	High	1
3.19438e+18	FALSE	High	IsMasterProteinCandidate	Q9BWS9-2	Isoform 2 of Chitinase domain-containing protein 1 OS=Homo sapiens OX=9606 GN=CHID1	0	18018	15	6	7	6	418	476	866	2171	6						CHID1	Q9BWS9-2					0	0	6	2628	2831	3227	3260	1964	3087	4393	2053	1743	1515	2754	2421	2194	2162	1815	2391	High	High	High	High	High	High	High	High	High	High	High	High	High	High	High	High	1
3.20611e+18	FALSE	High	IsMasterProteinCandidate	O95263-4	Isoform 4 of High affinity cAMP-specific and IBMX-insensitive 3',5'-cyclic phosphodiesterase 8B OS=Homo sapiens OX=9606 GN=PDE8B	0	31583	11	7	7	6	865	967	683	2548	7						PDE8B	O95263-4					0	0	6																	Not Found	Not Found	Not Found	Not Found	Not Found	Not Found	Not Found	Not Found	Not Found	Not Found	Not Found	Not Found	Not Found	Not Found	Not Found	Not Found	1
3.22246e+18	FALSE	High	IsMasterProteinCandidate	Q9Y2K7-5	Isoform 5 of Lysine-specific demethylase 2A OS=Homo sapiens OX=9606 GN=KDM2A	0	34408	12	6	8	6	723	816	875	3369	6						KDM2A	Q9Y2K7-5					0	0	6	3516	3470	4065	4160	3044	4181	6067	3526	3152	2616	3530	3712	3278	3016	2681	3572	High	High	High	High	High	High	High	High	High	High	High	High	High	High	High	High	1
3.40301e+18	FALSE	High	IsMasterProteinCandidate	O75600-2	Isoform 2 of 2-amino-3-ketobutyrate coenzyme A ligase, mitochondrial OS=Homo sapiens OX=9606 GN=GCAT	0	35707	22	6	10	6	445	479	797	4021	6						GCAT	O75600-2					0	0	6	1974	2154	2394	2318	1514	2305	3017	1480	1479	1221	1907	1585	1479	1600	1453	1914	High	High	High	High	High	High	High	High	High	High	High	High	High	High	High	High	1
3.45218e+18	FALSE	High	IsMasterProteinCandidate	Q8N2G8-3	Isoform 3 of GH3 domain-containing protein OS=Homo sapiens OX=9606 GN=GHDC	0	18687	12	6	7	6	491	535	848	1641	6						GHDC	Q8N2G8-3					0	0	6	1088	1267	1386	1230	583	1244	1694	781	628	384	1155	945	790	837	783	991	High	High	High	High	High	High	High	High	High	High	High	High	High	High	High	High	1
3.51121e+18	FALSE	High	IsMasterProteinCandidate	Q5R372-4	Isoform 4 of Rab GTPase-activating protein 1-like OS=Homo sapiens OX=9606 GN=RABGAP1L	0	20206	9	6	6	6	800	908	559	1917	6						RABGAP1L	Q5R372-4					0	0	6	1387	1616	1752	1760	1218	1797	2565	1152	1033	774	1561	1493	1115	1152	1177	1504	High	High	High	High	High	High	High	High	High	High	High	High	High	High	High	High	1
3.51207e+18	FALSE	High	IsMasterProteinCandidate	Q8WXA3	RUN and FYVE domain-containing protein 2 OS=Homo sapiens OX=9606 GN=RUFY2 PE=1 SV=3	0	29347	13	7	9	6	606	700	583	2829	7	other biological processes	nucleus;other cytoplasmic organelle;other cell component	other molecular function	Pf01363, Pf02759	55680	RUFY2	B3KXB2; B4DFR0; hsa:55680; Q5TC48; Q8IW33; Q8WXA3; Q96P51; Q9P1Z1	ENSG00000204130	Endocytosis			1	0	6	224	265	260	239	209	247	347	214	145	124	224	192	166	177	177	210	High	High	High	High	High	High	High	High	High	High	High	High	High	High	High	High	1
3.53679e+18	FALSE	High	IsMasterProteinCandidate	Q9P2K3-3	Isoform 3 of REST corepressor 3 OS=Homo sapiens OX=9606 GN=RCOR3	0	35964	22	10	11	6	553	612	724	3487	10						RCOR3	Q9P2K3-3					0	0	6	5885	6613	7523	7488	3939	7297	9899	4629	4182	2760	6209	4854	4724	4726	4212	5909	High	High	High	High	High	High	High	High	High	High	High	High	High	High	High	High	1
3.54245e+18	FALSE	High	IsMasterProteinCandidate	Q8N4Q1-2	Isoform 2 of Mitochondrial intermembrane space import and assembly protein 40 OS=Homo sapiens OX=9606 GN=CHCHD4	0	27161	47	6	10	6	155	174	439	3570	6						CHCHD4	Q8N4Q1-2					0	0	6	1118	1397	1540	1621	921	1392	1951	1068	962	698	1267	1060	1026	934	836	1177	High	High	High	High	High	High	High	High	High	High	High	High	High	High	High	High	1
3.62731e+18	FALSE	High	IsMasterProteinCandidate	P27448-2	Isoform 2 of MAP/microtubule affinity-regulating kinase 3 OS=Homo sapiens OX=9606 GN=MARK3	0	28618	13	8	10	6	752	839	947	2916	8						MARK3	P27448-2					0	0	6																	Not Found	Not Found	Not Found	Not Found	Not Found	Not Found	Not Found	Not Found	Not Found	Not Found	Not Found	Not Found	Not Found	Not Found	Not Found	Not Found	1
3.65538e+18	FALSE	High	IsMasterProteinCandidate	Q9HBM0-2	Isoform 2 of Vezatin OS=Homo sapiens OX=9606 GN=VEZT	0	20118	15	6	8	6	569	654	671	2621	6						VEZT	Q9HBM0-2					0	0	6	875	1018	1185	1104	705	1196	1477	742	612	477	982	801	681	665	601	860	High	High	High	High	High	High	High	High	High	High	High	High	High	High	High	High	1
3.72834e+18	FALSE	High	IsMasterProteinCandidate	O75143-5	Isoform 5 of Autophagy-related protein 13 OS=Homo sapiens OX=9606 GN=ATG13	0	26941	16	6	7	6	550	601	529	2377	6						ATG13	O75143-5					0	0	6	1308	1466	1677	1604	1137	1553	2081	1046	1040	794	1355	1137	1003	1074	1076	1288	High	High	High	High	High	High	High	High	High	High	High	High	High	High	High	High	1
3.74281e+18	FALSE	High	IsMasterProteinCandidate	P27448-4	Isoform 4 of MAP/microtubule affinity-regulating kinase 3 OS=Homo sapiens OX=9606 GN=MARK3	0	28618	13	8	10	6	744	832	948	2916	8						MARK3	P27448-4					0	0	6																	Not Found	Not Found	Not Found	Not Found	Not Found	Not Found	Not Found	Not Found	Not Found	Not Found	Not Found	Not Found	Not Found	Not Found	Not Found	Not Found	1
3.82462e+18	FALSE	High	IsMasterProteinCandidate	Q9UHW9-4	Isoform 4 of Solute carrier family 12 member 6 OS=Homo sapiens OX=9606 GN=SLC12A6	0	34080	11	12	13	6	1141	1265	706	3296	12						SLC12A6	Q9UHW9-4					0	0	6																	High	High	High	High	High	High	High	High	High	High	High	High	High	High	High	High	1
3.89666e+18	FALSE	High	IsMasterProteinCandidate	Q5BJF6-2	Isoform 2 of Outer dense fiber protein 2 OS=Homo sapiens OX=9606 GN=ODF2	0	16409	9	6	6	6	763	885	649	1687	6						ODF2	Q5BJF6-2					0	0	6	497	485	553	550	276	537	733	341	320	186	379	345	346	390	245	417	High	High	High	High	High	High	High	High	High	High	High	High	High	High	High	High	1
3.97974e+18	FALSE	High	IsMasterProteinCandidate	Q14680-7	Isoform 7 of Maternal embryonic leucine zipper kinase OS=Homo sapiens OX=9606 GN=MELK	0	20648	11	6	6	6	610	701	904	1520	6						MELK	Q14680-7					0	0	6																	Not Found	Not Found	Not Found	Not Found	Not Found	Not Found	Not Found	Not Found	Not Found	Not Found	Not Found	Not Found	Not Found	Not Found	Not Found	Not Found	1
4.05245e+18	FALSE	High	IsMasterProteinCandidate	Q9UK97-3	Isoform 3 of F-box only protein 9 OS=Homo sapiens OX=9606 GN=FBXO9	0	19849	17	6	8	6	403	473	837	2368	6						FBXO9	Q9UK97-3					0	0	6	950	1024	1097	1199	712	1085	1618	798	669	535	955	745	680	671	675	861	High	High	High	High	High	High	High	High	High	High	High	High	High	High	High	High	1
4.07317e+18	FALSE	High	IsMasterProteinCandidate	Q658P3-2	Isoform 2 of Metalloreductase STEAP3 OS=Homo sapiens OX=9606 GN=STEAP3	0	22622	14	6	7	6	498	556	870	2332	6						STEAP3	Q658P3-2					0	0	6	6811	8043	8007	8006	4936	7930	11085	5157	4246	3468	7358	5649	4784	5106	4121	6320	High	High	High	High	High	High	High	High	High	High	High	High	High	High	High	High	1
4.13678e+18	FALSE	High	IsMasterProteinCandidate	Q5BJF6-3	Isoform 3 of Outer dense fiber protein 2 OS=Homo sapiens OX=9606 GN=ODF2	0	16409	8	6	6	6	805	932	708	1687	6						ODF2	Q5BJF6-3					0	0	6	497	485	553	550	276	537	733	341	320	186	379	345	346	390	245	417	High	High	High	High	High	High	High	High	High	High	High	High	High	High	High	High	1
4.2539e+18	FALSE	High	IsMasterProteinCandidate	O94979-2	Isoform 2 of Protein transport protein Sec31A OS=Homo sapiens OX=9606 GN=SEC31A	0	105927	24	24	44	6	1205	1315	689	12241	24						SEC31A	O94979-2					0	0	6																	Not Found	Not Found	Not Found	Not Found	Not Found	Not Found	Not Found	Not Found	Not Found	Not Found	Not Found	Not Found	Not Found	Not Found	Not Found	Not Found	1
4.26289e+18	FALSE	High	IsMasterProteinCandidate	Q9ULR0-1	Isoform 2 of Pre-mRNA-splicing factor ISY1 homolog OS=Homo sapiens OX=9606 GN=ISY1	0	22301	19	6	16	6	331	375	578	2993	6						ISY1	Q9ULR0-1					0	0	6	4525	5210	5460	5405	3500	5280	7605	3725	3153	2429	4721	4151	3496	3686	3165	4257	High	High	High	High	High	High	High	High	High	High	High	High	High	High	High	High	1
4.29522e+18	FALSE	High	IsMasterProteinCandidate	Q8NDV7-2	Isoform 2 of Trinucleotide repeat-containing gene 6A protein OS=Homo sapiens OX=9606 GN=TNRC6A	0	24808	6	6	7	6	1709	1819	658	2648	6						TNRC6A	Q8NDV7-2					0	0	6	115	192	143	89	66	132	182	77	74	60	108	84	66	67	63	73	High	High	High	High	High	High	High	High	High	High	High	High	High	High	High	High	1
4.3148e+18	FALSE	High	IsMasterProteinCandidate	Q16629-3	Isoform 3 of Serine/arginine-rich splicing factor 7 OS=Homo sapiens OX=9606 GN=SRSF7	0	20775	40	6	13	6	132	152	963	3489	6						SRSF7	Q16629-3					0	0	6	13152	14317	16709	13108	7407	15251	22065	10207	7400	5415	12053	10565	11358	11181	8825	11853	High	High	High	High	High	High	High	High	High	High	High	High	High	High	High	High	1
4.44919e+18	FALSE	High	IsMasterProteinCandidate	Q9UIF9-2	Isoform 1 of Bromodomain adjacent to zinc finger domain protein 2A OS=Homo sapiens OX=9606 GN=BAZ2A	0	23217	4	6	7	6	1878	2083	660	1927	6						BAZ2A	Q9UIF9-2					0	0	6	390	371	417	446	279	313	666	307	200	321	323	378	151	223	209	307	High	High	High	High	High	High	High	High	High	High	High	High	High	High	High	High	1
4.52162e+18	FALSE	High	IsMasterProteinCandidate	Q9Y2K2-7	Isoform 3 of Serine/threonine-protein kinase SIK3 OS=Homo sapiens OX=9606 GN=SIK3	0	20350	8	7	7	6	1187	1303	711	1969	7						SIK3	Q9Y2K2-7					0	0	6	278	332	387	382	170	394	503	247	193	145	304	264	218	274	245	289	High	High	High	High	High	High	High	High	High	High	High	High	High	High	High	High	1
4.81224e+18	FALSE	High	IsMasterProteinCandidate	Q9UPN4-2	Isoform 2 of Centrosomal protein of 131 kDa OS=Homo sapiens OX=9606 GN=CEP131	0	16315	6	6	6	6	1080	1218	869	1298	6						CEP131	Q9UPN4-2					0	0	6	380	345	402	408	244	423	569	337	233	172	299	257	292	254	213	331	High	High	High	High	High	High	High	High	High	High	High	High	High	High	High	High	1
4.88013e+18	FALSE	High	IsMasterProteinCandidate	Q8TDQ7-2	Isoform 2 of Glucosamine-6-phosphate isomerase 2 OS=Homo sapiens OX=9606 GN=GNPDA2	0	44184	49	9	14	6	275	309	714	5439	9						GNPDA2	Q8TDQ7-2					0	0	6	548	692	679	652	411	665	973	450	364	264	613	511	454	402	377	521	High	High	High	High	High	High	High	High	High	High	High	High	High	High	High	High	1
5.07417e+18	FALSE	High	IsMasterProteinCandidate	Q6PCB5-2	Isoform 2 of Lysine-specific demethylase RSBN1L OS=Homo sapiens OX=9606 GN=RSBN1L	0	23904	14	7	9	6	576	655	591	2986	7						RSBN1L	Q6PCB5-2					0	0	6	3155	3595	3780	3740	2497	3599	5619	2913	2408	2067	3322	2748	2578	2547	2264	3360	High	High	High	High	High	High	High	High	High	High	High	High	High	High	High	High	1
5.15407e+18	FALSE	High	IsMasterProteinCandidate	Q7Z3K3-7	Isoform 7 of Pogo transposable element with ZNF domain OS=Homo sapiens OX=9606 GN=POGZ	0	19906	5	6	6	6	1348	1492	734	2131	6						POGZ	Q7Z3K3-7					0	0	6																	Not Found	Not Found	Not Found	Not Found	Not Found	Not Found	Not Found	Not Found	Not Found	Not Found	Not Found	Not Found	Not Found	Not Found	Not Found	Not Found	1
5.21273e+18	FALSE	High	IsMasterProteinCandidate	Q16637-4	Isoform SMN-delta57 of Survival motor neuron protein OS=Homo sapiens OX=9606 GN=SMN1	0	26324	21	6	6	6	250	271	525	1986	6						SMN1	Q16637-4					0	0	6	4310	5567	6122	4973	2717	5464	8389	2981	2398	1732	4965	3196	3372	3468	2792	4116	High	High	High	High	High	High	High	High	High	High	High	High	High	High	High	High	1
5.24034e+18	FALSE	High	IsMasterProteinCandidate	O95983-2	Isoform 2 of Methyl-CpG-binding domain protein 3 OS=Homo sapiens OX=9606 GN=MBD3	0	30914	35	7	13	6	259	290	521	3267	7						MBD3	O95983-2					0	0	6	3337	3842	4068	3853	2427	3959	5445	2609	2243	1822	3654	2682	2563	2869	2331	3361	High	High	High	High	High	High	High	High	High	High	High	High	High	High	High	High	1
5.2877e+18	FALSE	High	IsMasterProteinCandidate	Q9ULD2-2	Isoform 2 of Microtubule-associated tumor suppressor 1 OS=Homo sapiens OX=9606 GN=MTUS1	0	25324	7	6	7	6	1216	1356	698	2438	6						MTUS1	Q9ULD2-2					0	0	6	72	45	107	89	51	50	71			25	71	34		34		80	High	High	High	High	High	High	High	Not Found	Not Found	High	High	High	Not Found	High	Not Found	High	1
5.38467e+18	FALSE	High	IsMasterProteinCandidate	P27540-3	Isoform 3 of Aryl hydrocarbon receptor nuclear translocator OS=Homo sapiens OX=9606 GN=ARNT	0	26294	13	6	7	6	775	852	664	2294	6						ARNT	P27540-3					0	0	6	391	547	596	569	345	582	809	351	274	270	536	379	305	312	297	375	High	High	High	High	High	High	High	High	High	High	High	High	High	High	High	High	1
5.64135e+18	FALSE	High	IsMasterProteinCandidate	Q9UKA9-3	Isoform 3 of Polypyrimidine tract-binding protein 2 OS=Homo sapiens OX=9606 GN=PTBP2	0	32796	18	6	13	6	537	580	881	3963	6						PTBP2	Q9UKA9-3					0	0	6	516	580	567	504	302	545	752	350	311	189	525	347	405	388	353	426	High	High	High	High	High	High	High	High	High	High	High	High	High	High	High	High	1
5.71304e+18	FALSE	High	IsMasterProteinCandidate	Q9NXR7	BRISC and BRCA1-A complex member 2 OS=Homo sapiens OX=9606 GN=BABAM2 PE=1 SV=2	0	24760	16	6	8	6	383	435	581	2615	6	cell cycle OR cell proliferation;cell organization and biogenesis;protein metabolism;DNA metabolism;other metabolic processes;stress response;signal transduction;other biological processes	cytosol;nucleus;other cell component	signal transduction activity or receptor binding;other molecular function	Pf06113	9577	BABAM2	A8K4X1; D6W562; D6W563; hsa:9577; Q13880; Q4ZFX8; Q53SD0; Q969X9; Q96P06; Q9NXR7	ENSG00000158019	Homologous recombination		Recruitment and ATM-mediated phosphorylation of repair and signaling proteins at DNA double strand breaks; Processing of DNA double-strand break ends; G2/M DNA damage checkpoint; Nonhomologous End-Joining (NHEJ); Metalloprotease DUBs	6	0	6	1931	2410	2511	2363	1306	2293	3545	1509	1308	866	2112	1584	1597	1622	1351	1866	High	High	High	High	High	High	High	High	High	High	High	High	High	High	High	High	1
5.74753e+18	FALSE	High	IsMasterProteinCandidate	Q9Y3D8-2	Isoform 2 of Adenylate kinase isoenzyme 6 OS=Homo sapiens OX=9606 GN=AK6	0	22443	47	6	11	6	169	198	474	3069	6						AK6	Q9Y3D8-2					0	0	6	3003	3364	3731	3579	1978	3560	5098	2194	1959	1306	3300	2830	2406	2502	2261	3045	High	High	High	High	High	High	High	High	High	High	High	High	High	High	High	High	1
5.79382e+18	FALSE	High	IsMasterProteinCandidate	Q9UKA9-4	Isoform 4 of Polypyrimidine tract-binding protein 2 OS=Homo sapiens OX=9606 GN=PTBP2	0	32796	18	6	13	6	536	579	866	3963	6						PTBP2	Q9UKA9-4					0	0	6	516	580	567	504	302	545	752	350	311	189	525	347	405	388	353	426	High	High	High	High	High	High	High	High	High	High	High	High	High	High	High	High	1
5.82497e+18	FALSE	High	IsMasterProteinCandidate	P53609-2	Isoform 2 of Geranylgeranyl transferase type-1 subunit beta OS=Homo sapiens OX=9606 GN=PGGT1B	0	20302	19	6	7	6	300	338	635	2309	6						PGGT1B	P53609-2					0	0	6	8169	9452	10182	9587	5875	9674	13350	6739	5516	4244	8530	6902	6700	6732	5972	7971	High	High	High	High	High	High	High	High	High	High	High	High	High	High	High	High	1
5.88815e+18	FALSE	High	IsMasterProteinCandidate	Q6PKC3-2	Isoform 2 of Thioredoxin domain-containing protein 11 OS=Homo sapiens OX=9606 GN=TXNDC11	0	23789	6	6	7	6	958	1074	658	2015	6						TXNDC11	Q6PKC3-2					0	0	6	1294	1400	1592	1411	786	1472	2011	934	735	610	1222	1061	1045	1022	819	1135	High	High	High	High	High	High	High	High	High	High	High	High	High	High	High	High	1
5.89613e+18	FALSE	High	IsMasterProteinCandidate	Q8NB14-2	Isoform 2 of Ubiquitin carboxyl-terminal hydrolase 38 OS=Homo sapiens OX=9606 GN=USP38	0	28710	11	6	6	6	1004	1131	643	2473	6						USP38	Q8NB14-2					0	0	6	319	371	441	480	310	411	675	268	162	162	393	275	253	258	243	287	High	High	High	High	High	High	High	High	High	High	High	High	High	High	High	High	1
5.93898e+18	FALSE	High	IsMasterProteinCandidate	Q9H6Q4-3	Isoform 3 of Cytosolic iron-sulfur assembly component 3 OS=Homo sapiens OX=9606 GN=CIAO3	0	35760	26	7	9	6	374	420	756	3640	7						CIAO3	Q9H6Q4-3					0	0	6	1408	1620	1647	1608	1045	1757	2338	1035	820	680	1440	1250	1006	1041	819	1239	High	High	High	High	High	High	High	High	High	High	High	High	High	High	High	High	1
6.07176e+18	FALSE	High	IsMasterProteinCandidate	Q12800-3	Isoform 3 of Alpha-globin transcription factor CP2 OS=Homo sapiens OX=9606 GN=TFCP2	0	42719	20	7	13	6	451	513	544	5008	7						TFCP2	Q12800-3					0	0	6	2222	2360	2477	2661	1432	2698	3708	1727	1542	1042	2432	2206	2526	2218	1781	2184	High	High	High	High	High	High	High	High	High	High	High	High	High	High	High	High	1
6.10049e+18	FALSE	High	IsMasterProteinCandidate	P54289-5	Isoform 5 of Voltage-dependent calcium channel subunit alpha-2/delta-1 OS=Homo sapiens OX=9606 GN=CACNA2D1	0	19898	6	6	6	6	1084	1224	517	1924	6						CACNA2D1	P54289-5					0	0	6			23				23						21				Not Found	Not Found	High	Not Found	Not Found	Not Found	High	Not Found	Not Found	Not Found	Not Found	Not Found	High	Not Found	Not Found	Not Found	1
6.16572e+18	FALSE	High	IsMasterProteinCandidate	Q58WW2-3	Isoform 3 of DDB1- and CUL4-associated factor 6 OS=Homo sapiens OX=9606 GN=DCAF6	0	17165	7	6	6	6	951	1065	541	1483	6						DCAF6	Q58WW2-3					0	0	6	480	604	693	629	346	649	1052	407	329	255	545	462	464	527	314	525	High	High	High	High	High	High	High	High	High	High	High	High	High	High	High	High	1
6.35625e+18	FALSE	High	IsMasterProteinCandidate	Q5T9S5-2	Isoform 2 of Coiled-coil domain-containing protein 18 OS=Homo sapiens OX=9606 GN=CCDC18	0	21659	6	6	6	6	1298	1512	563	2231	6						CCDC18	Q5T9S5-2					0	0	6	152	148	230	188	84	203	331	135	101	89	198	124	102	130	114	129	High	High	High	High	High	High	High	High	High	High	High	High	High	High	High	High	1
6.5697e+18	FALSE	High	IsMasterProteinCandidate	Q9BTC8-2	Isoform 2 of Metastasis-associated protein MTA3 OS=Homo sapiens OX=9606 GN=MTA3	0	30837	18	8	12	6	515	588	821	3274	8						MTA3	Q9BTC8-2					0	0	6	1602	1896	1928	1882	1066	1992	2689	1219	1070	776	1481	1328	1262	1336	1035	1535	High	High	High	High	High	High	High	High	High	High	High	High	High	High	High	High	1
6.59331e+18	FALSE	High	IsMasterProteinCandidate	Q13137-4	Isoform 4 of Calcium-binding and coiled-coil domain-containing protein 2 OS=Homo sapiens OX=9606 GN=CALCOCO2	0	20564	17	6	7	6	470	552	511	1897	6						CALCOCO2	Q13137-4					0	0	6																	Not Found	Not Found	Not Found	Not Found	Not Found	Not Found	Not Found	Not Found	Not Found	Not Found	Not Found	Not Found	Not Found	Not Found	Not Found	Not Found	1
6.60783e+18	FALSE	High	IsMasterProteinCandidate	Q9Y5B8-2	Isoform 2 of Nucleoside diphosphate kinase 7 OS=Homo sapiens OX=9606 GN=NME7	0	17996	19	6	7	6	340	382	684	1724	6						NME7	Q9Y5B8-2					0	0	6	2526	2929	3083	3034	2057	2965	4239	2154	1911	1563	2658	2355	2081	1914	1742	2278	High	High	High	High	High	High	High	High	High	High	High	High	High	High	High	High	1
6.79466e+18	FALSE	High	IsMasterProteinCandidate	Q7Z7G8-6	Isoform 6 of Vacuolar protein sorting-associated protein 13B OS=Homo sapiens OX=9606 GN=VPS13B	0	19963	2	6	6	6	4021	4483	646	1808	6						VPS13B	Q7Z7G8-6					0	0	6		48	47	32	66	45	73	20	35		34	43	39	33	27	72	High	High	High	High	High	High	High	High	High	High	High	High	High	High	High	High	1
6.96527e+18	FALSE	High	IsMasterProteinCandidate	O15400-2	Isoform 2 of Syntaxin-7 OS=Homo sapiens OX=9606 GN=STX7	0	22720	30	6	8	6	239	274	512	2826	6						STX7	O15400-2					0	0	6	4122	4917	5439	4910	2436	5088	7035	2850	2279	1621	4445	3239	3253	3350	2604	3931	High	High	High	High	High	High	High	High	High	High	High	High	High	High	High	High	1
7.0298e+18	FALSE	High	IsMasterProteinCandidate	O94842-2	Isoform 2 of TOX high mobility group box family member 4 OS=Homo sapiens OX=9606 GN=TOX4	0	31744	16	8	9	6	598	638	508	2828	8						TOX4	O94842-2					0	0	6	1604	1729	2034	1820	943	1864	2738	1124	1022	675	1608	1212	1217	1280	1059	1441	High	High	High	High	High	High	High	High	High	High	High	High	High	High	High	High	1
7.08677e+18	FALSE	High	IsMasterProteinCandidate	Q6P2I3	Fumarylacetoacetate hydrolase domain-containing protein 2B OS=Homo sapiens OX=9606 GN=FAHD2B PE=1 SV=1	0	42574	26	6	12	6	314	346	775	4786	6			other molecular function	Pf01557	151313	FAHD2B	D3DXH7; hsa:151313; Q6P2I3; Q8NDK1	ENSG00000144199				0	0	6	12294	14332	15495	14161	8195	15580	21116	9709	7813	5613	13620	10346	10256	10019	8630	11741	High	High	High	High	High	High	High	High	High	High	High	High	High	High	High	High	1
7.19014e+18	FALSE	High	IsMasterProteinCandidate	Q70J99-3	Isoform 3 of Protein unc-13 homolog D OS=Homo sapiens OX=9606 GN=UNC13D	0	22318	6	6	7	6	1142	1287	662	1942	6						UNC13D	Q70J99-3					0	0	6	2357	2536	2607	2850	1960	2625	3691	2031	1934	1690	2705	2142	1858	1859	1647	2152	High	High	High	High	High	High	High	High	High	High	High	High	High	High	High	High	1
7.24917e+18	FALSE	High	IsMasterProteinCandidate	Q15717-2	Isoform 2 of ELAV-like protein 1 OS=Homo sapiens OX=9606 GN=ELAVL1	0	25104	23	6	8	6	353	390	945	2166	6						ELAVL1	Q15717-2					0	0	6	3699	3727	3913	3761	2212	4244	5857	2811	1964	1672	3633	2924	3136	3066	2688	3401	High	High	High	High	High	High	High	High	High	High	High	High	High	High	High	High	1
7.32959e+18	FALSE	High	IsMasterProteinCandidate	Q9UJY5-4	Isoform 4 of ADP-ribosylation factor-binding protein GGA1 OS=Homo sapiens OX=9606 GN=GGA1	0	32464	16	6	11	6	552	613	597	4154	6						GGA1	Q9UJY5-4					0	0	6																	Not Found	Not Found	Not Found	Not Found	Not Found	Not Found	Not Found	Not Found	Not Found	Not Found	Not Found	Not Found	Not Found	Not Found	Not Found	Not Found	1
7.34519e+18	FALSE	High	IsMasterProteinCandidate	Q5HYK7-3	Isoform 3 of SH3 domain-containing protein 19 OS=Homo sapiens OX=9606 GN=SH3D19	0	27777	9	6	9	6	731	801	803	3087	6						SH3D19	Q5HYK7-3					0	0	6	2859	3232	3514	3275	2017	3445	4679	2203	1944	1519	3139	2587	2371	2450	1849	2687	High	High	High	High	High	High	High	High	High	High	High	High	High	High	High	High	1
7.39796e+18	FALSE	High	IsMasterProteinCandidate	Q9ULC4-3	Isoform 3 of Malignant T-cell-amplified sequence 1 OS=Homo sapiens OX=9606 GN=MCTS1	0	47741	42	6	16	6	182	205	882	5886	6						MCTS1	Q9ULC4-3					0	0	6	9326	11224	12188	10823	6627	11718	16115	7128	5993	4432	10281	7561	7714	7445	6579	9081	High	High	High	High	High	High	High	High	High	High	High	High	High	High	High	High	1
7.407e+18	FALSE	High	IsMasterProteinCandidate	O75143-2	Isoform 2 of Autophagy-related protein 13 OS=Homo sapiens OX=9606 GN=ATG13	0	26941	18	6	7	6	480	528	503	2377	6						ATG13	O75143-2					0	0	6	1308	1466	1677	1604	1137	1553	2081	1046	1040	794	1355	1137	1003	1074	1076	1288	High	High	High	High	High	High	High	High	High	High	High	High	High	High	High	High	1
7.62841e+18	FALSE	High	IsMasterProteinCandidate	Q9H977-4	Isoform 2 of WD repeat-containing protein 54 OS=Homo sapiens OX=9606 GN=WDR54	0	35019	32	6	8	6	349	375	595	3453	6						WDR54	Q9H977-4					0	0	6	304	513	463	409	186	498	744	240	148	44	394	253	267	306	224	369	High	High	High	High	High	High	High	High	High	High	High	High	High	High	High	High	1
7.63866e+18	FALSE	High	IsMasterProteinCandidate	Q8NDV7-5	Isoform 5 of Trinucleotide repeat-containing gene 6A protein OS=Homo sapiens OX=9606 GN=TNRC6A	0	24808	6	6	7	6	1930	2062	676	2648	6						TNRC6A	Q8NDV7-5					0	0	6	115	192	143	89	66	132	182	77	74	60	108	84	66	67	63	73	High	High	High	High	High	High	High	High	High	High	High	High	High	High	High	High	1
7.66291e+18	FALSE	High	IsMasterProteinCandidate	Q9Y2K7-2	Isoform 2 of Lysine-specific demethylase 2A OS=Homo sapiens OX=9606 GN=KDM2A	0	34408	10	6	8	6	856	968	822	3369	6						KDM2A	Q9Y2K7-2					0	0	6	3516	3470	4065	4160	3044	4181	6067	3526	3152	2616	3530	3712	3278	3016	2681	3572	High	High	High	High	High	High	High	High	High	High	High	High	High	High	High	High	1
7.68579e+18	FALSE	High	IsMasterProteinCandidate	Q9H1Z4-2	Isoform 2 of WD repeat-containing protein 13 OS=Homo sapiens OX=9606 GN=WDR13	0	24148	19	6	9	6	393	430	746	2222	6						WDR13	Q9H1Z4-2					0	0	6	1274	1632	1705	1698	1131	1517	2318	1005	933	745	1330	1136	1045	1128	970	1317	High	High	High	High	High	High	High	High	High	High	High	High	High	High	High	High	1
7.76009e+18	FALSE	High	IsMasterProteinCandidate	Q9BTD8-4	Isoform 4 of RNA-binding protein 42 OS=Homo sapiens OX=9606 GN=RBM42	0	23305	16	6	9	6	446	470	950	3015	6						RBM42	Q9BTD8-4					0	0	6	3548	4103	4447	3852	2543	4068	6043	2799	2363	1885	3580	2986	2972	2802	2605	3392	High	High	High	High	High	High	High	High	High	High	High	High	High	High	High	High	1
7.96078e+18	FALSE	High	IsMasterProteinCandidate	O95263-6	Isoform 6 of High affinity cAMP-specific and IBMX-insensitive 3',5'-cyclic phosphodiesterase 8B OS=Homo sapiens OX=9606 GN=PDE8B	0	31583	12	7	7	6	838	936	671	2548	7						PDE8B	O95263-6					0	0	6																	Not Found	Not Found	Not Found	Not Found	Not Found	Not Found	Not Found	Not Found	Not Found	Not Found	Not Found	Not Found	Not Found	Not Found	Not Found	Not Found	1
8.15926e+18	FALSE	High	IsMasterProteinCandidate	Q9UHW9-5	Isoform 5 of Solute carrier family 12 member 6 OS=Homo sapiens OX=9606 GN=SLC12A6	0	34080	11	12	13	6	1091	1210	706	3296	12						SLC12A6	Q9UHW9-5					0	0	6																	High	High	High	High	High	High	High	High	High	High	High	High	High	High	High	High	1
8.16038e+18	FALSE	High	IsMasterProteinCandidate	Q13627-2	Isoform 1 of Dual specificity tyrosine-phosphorylation-regulated kinase 1A OS=Homo sapiens OX=9606 GN=DYRK1A	0	13870	16	6	6	6	754	845	882	1191	6						DYRK1A	Q13627-2					0	0	6	21	70	96	55	22	80	73	22	45		47	31	29	38	34	45	High	High	High	High	High	High	High	High	High	Not Found	High	High	High	High	High	High	1
8.34991e+18	FALSE	High	IsMasterProteinCandidate	Q99504-4	Isoform 4 of Eyes absent homolog 3 OS=Homo sapiens OX=9606 GN=EYA3	0	23205	17	6	7	6	520	568	582	2049	6						EYA3	Q99504-4					0	0	6	1073	1328	1532	1445	701	1534	1977	894	615	418	1234	980	918	881	623	1175	High	High	High	High	High	High	High	High	High	High	High	High	High	High	High	High	1
8.35153e+18	FALSE	High	IsMasterProteinCandidate	Q6ULP2-6	Isoform 2 of Aftiphilin OS=Homo sapiens OX=9606 GN=AFTPH	0	24086	9	6	8	6	909	994	455	2670	6						AFTPH	Q6ULP2-6					0	0	6	836	840	923	1007	611	961	1253	687	651	520	871	733	621	566	605	710	High	High	High	High	High	High	High	High	High	High	High	High	High	High	High	High	1
8.36547e+18	FALSE	High	IsMasterProteinCandidate	Q8WXA3-3	Isoform 2 of RUN and FYVE domain-containing protein 2 OS=Homo sapiens OX=9606 GN=RUFY2	0	29347	12	7	9	6	641	740	600	2829	7						RUFY2	Q8WXA3-3					0	0	6	224	265	260	239	209	247	347	214	145	124	224	192	166	177	177	210	High	High	High	High	High	High	High	High	High	High	High	High	High	High	High	High	1
8.39691e+18	FALSE	High	IsMasterProteinCandidate	Q6ULP2-8	Isoform 4 of Aftiphilin OS=Homo sapiens OX=9606 GN=AFTPH	0	24086	9	6	8	6	908	993	455	2670	6						AFTPH	Q6ULP2-8					0	0	6	836	840	923	1007	611	961	1253	687	651	520	871	733	621	566	605	710	High	High	High	High	High	High	High	High	High	High	High	High	High	High	High	High	1
8.42691e+18	FALSE	High	IsMasterProteinCandidate	Q8WUA7-4	Isoform 4 of TBC1 domain family member 22A OS=Homo sapiens OX=9606 GN=TBC1D22A	0	18393	18	6	6	6	470	539	536	1873	6						TBC1D22A	Q8WUA7-4					0	0	6	426	509	614	502	251	511	748	357	264	129	528	349	367	338	265	406	High	High	High	High	High	High	High	High	High	High	High	High	High	High	High	High	1
8.43852e+18	FALSE	High	IsMasterProteinCandidate	Q9P2L0-2	Isoform 2 of WD repeat-containing protein 35 OS=Homo sapiens OX=9606 GN=WDR35	0	20565	6	6	6	6	1170	1322	661	1326	6						WDR35	Q9P2L0-2					0	0	6	445	420	558	474	230	412	727	217	255	161	465	286	275	373	283	417	High	High	High	High	High	High	High	High	High	High	High	High	High	High	High	High	1
8.5083e+18	FALSE	High	IsMasterProteinCandidate	Q9H0S4-2	Isoform 2 of Probable ATP-dependent RNA helicase DDX47 OS=Homo sapiens OX=9606 GN=DDX47	0	28601	20	6	16	6	406	451	925	4060	6						DDX47	Q9H0S4-2					0	0	6	4784	4469	5392	4415	2323	5437	6938	3006	2413	1516	4323	3148	3476	3428	2867	3809	High	High	High	High	High	High	High	High	High	High	High	High	High	High	High	High	1
8.51999e+18	FALSE	High	IsMasterProteinCandidate	Q504Q3-2	Isoform 2 of PAN2-PAN3 deadenylation complex catalytic subunit PAN2 OS=Homo sapiens OX=9606 GN=PAN2	0	21913	6	6	7	6	1198	1349	595	2147	6						PAN2	Q504Q3-2					0	0	6	714	812	821	872	587	890	1035	605	535	470	681	562	598	597	496	637	High	High	High	High	High	High	High	High	High	High	High	High	High	High	High	High	1
8.63121e+18	FALSE	High	IsMasterProteinCandidate	Q9UK97-2	Isoform 2 of F-box only protein 9 OS=Homo sapiens OX=9606 GN=FBXO9	0	19849	16	6	8	6	437	511	628	2368	6						FBXO9	Q9UK97-2					0	0	6	950	1024	1097	1199	712	1085	1618	798	669	535	955	745	680	671	675	861	High	High	High	High	High	High	High	High	High	High	High	High	High	High	High	High	1
8.68712e+18	FALSE	High	IsMasterProteinCandidate	Q07020-2	Isoform 2 of 60S ribosomal protein L18 OS=Homo sapiens OX=9606 GN=RPL18	0	37412	40	6	29	6	159	181	1184	9432	6						RPL18	Q07020-2					0	0	6	11717	12044	13987	11827	6814	13380	19067	8801	6668	5133	10565	7804	10818	9490	8107	10893	High	High	High	High	High	High	High	High	High	High	High	High	High	High	High	High	1
8.71345e+18	FALSE	High	IsMasterProteinCandidate	Q9HCM3-2	Isoform 2 of UPF0606 protein KIAA1549 OS=Homo sapiens OX=9606 GN=KIAA1549	0	20261	3	6	6	6	1934	2088	610	1578	6						KIAA1549	Q9HCM3-2					0	0	6	252	295	302	310	136	275	310	214	225	89	203	197	172	268	125	243	High	High	High	High	High	High	High	High	High	High	High	High	High	High	High	High	1
8.71611e+18	FALSE	High	IsMasterProteinCandidate	Q8TF40-3	Isoform 3 of Folliculin-interacting protein 1 OS=Homo sapiens OX=9606 GN=FNIP1	0	15050	7	6	7	6	1138	1274	541	2047	6						FNIP1	Q8TF40-3					0	0	6	1324	1669	1680	1542	808	1706	2335	971	833	524	1627	1103	1137	1116	968	1311	High	High	High	High	High	High	High	High	High	High	High	High	High	High	High	High	1
8.72257e+18	FALSE	High	IsMasterProteinCandidate	Q9NVN3	Synembryn-B OS=Homo sapiens OX=9606 GN=RIC8B PE=1 SV=2	0	36064	18	7	11	6	520	588	573	3636	7	signal transduction;other biological processes	plasma membrane;other membranes;cytosol;other cell component	enzyme regulator activity;other molecular function	Pf10165	55188	RIC8B	A2RTZ0; hsa:55188; Q4G103; Q6ZRN4; Q86WD3; Q9NVN3	ENSG00000111785				0	0	6	1900	2115	2197	2278	1444	2227	3250	1477	1086	935	1994	1557	1429	1388	1280	1770	High	High	High	High	High	High	High	High	High	High	High	High	High	High	High	High	1
8.79258e+18	FALSE	High	IsMasterProteinCandidate	Q12968-3	Isoform 3 of Nuclear factor of activated T-cells, cytoplasmic 3 OS=Homo sapiens OX=9606 GN=NFATC3	0	17343	8	6	6	6	1065	1150	643	1542	6						NFATC3	Q12968-3					0	0	6																	Not Found	Not Found	Not Found	Not Found	Not Found	Not Found	Not Found	Not Found	Not Found	Not Found	Not Found	Not Found	Not Found	Not Found	Not Found	Not Found	1
8.83784e+18	FALSE	High	IsMasterProteinCandidate	Q96KA5-2	Isoform 2 of Cleft lip and palate transmembrane protein 1-like protein OS=Homo sapiens OX=9606 GN=CLPTM1L	0	42078	16	6	14	6	502	583	882	5057	6						CLPTM1L	Q96KA5-2					0	0	6	7205	7990	8483	8590	5551	8733	11955	5746	5225	3990	7867	6374	5877	5697	5410	7390	High	High	High	High	High	High	High	High	High	High	High	High	High	High	High	High	1
8.87568e+18	FALSE	High	IsMasterProteinCandidate	Q12968-4	Isoform 4 of Nuclear factor of activated T-cells, cytoplasmic 3 OS=Homo sapiens OX=9606 GN=NFATC3	0	17343	8	6	6	6	1045	1126	647	1542	6						NFATC3	Q12968-4					0	0	6																	Not Found	Not Found	Not Found	Not Found	Not Found	Not Found	Not Found	Not Found	Not Found	Not Found	Not Found	Not Found	Not Found	Not Found	Not Found	Not Found	1
8.94335e+18	FALSE	High	IsMasterProteinCandidate	O14733-4	Isoform 4 of Dual specificity mitogen-activated protein kinase kinase 7 OS=Homo sapiens OX=9606 GN=MAP2K7	0	25305	18	6	9	6	426	482	910	2951	6						MAP2K7	O14733-4					0	0	6	4057	4785	5016	4964	3284	4918	6644	3447	2984	2325	4409	3674	3190	3408	3092	4085	High	High	High	High	High	High	High	High	High	High	High	High	High	High	High	High	1
8.94511e+18	FALSE	High	IsMasterProteinCandidate	P42126-2	Isoform 2 of Enoyl-CoA delta isomerase 1, mitochondrial OS=Homo sapiens OX=9606 GN=ECI1	0	25323	25	6	11	6	285	309	890	2563	6						ECI1	P42126-2					0	0	6	6392	7056	7560	7998	5008	7306	10373	5209	4393	3730	6542	5593	4937	4983	4674	5793	High	High	High	High	High	High	High	High	High	High	High	High	High	High	High	High	1
8.99421e+18	FALSE	High	IsMasterProteinCandidate	Q93063-2	Isoform 2 of Exostosin-2 OS=Homo sapiens OX=9606 GN=EXT2	0	19317	9	6	6	6	728	835	640	1657	6						EXT2	Q93063-2					0	0	6	1805	1882	2224	1970	1273	2279	2962	1282	996	852	1909	1512	1312	1362	1229	1636	High	High	High	High	High	High	High	High	High	High	High	High	High	High	High	High	1
9.04218e+18	FALSE	High	IsMasterProteinCandidate	O94979-9	Isoform 9 of Protein transport protein Sec31A OS=Homo sapiens OX=9606 GN=SEC31A	0	105927	24	24	44	6	1200	1307	681	12241	24						SEC31A	O94979-9					0	0	6																	Not Found	Not Found	Not Found	Not Found	Not Found	Not Found	Not Found	Not Found	Not Found	Not Found	Not Found	Not Found	Not Found	Not Found	Not Found	Not Found	1
9.0578e+18	FALSE	High	IsMasterProteinCandidate	Q9UPN4-3	Isoform 3 of Centrosomal protein of 131 kDa OS=Homo sapiens OX=9606 GN=CEP131	0	16315	6	6	6	6	1044	1173	878	1298	6						CEP131	Q9UPN4-3					0	0	6	380	345	402	408	244	423	569	337	233	172	299	257	292	254	213	331	High	High	High	High	High	High	High	High	High	High	High	High	High	High	High	High	1
9.10783e+18	FALSE	High	IsMasterProteinCandidate	O15446-2	Isoform 2 of DNA-directed RNA polymerase I subunit RPA34 OS=Homo sapiens OX=9606 GN=POLR1G	0	35025	22	6	10	6	512	551	837	4399	6						POLR1G	O15446-2					0	0	6	6436	6711	7625	6970	3631	7399	10692	4603	3711	2193	6378	4613	5522	5127	3998	5906	High	High	High	High	High	High	High	High	High	High	High	High	High	High	High	High	1
3.1848e+18	FALSE	High	IsMasterProtein	P10636	Microtubule-associated protein tau OS=Homo sapiens OX=9606 GN=MAPT PE=1 SV=5	0	24080	8	6	8	1	758	789	671	1849	6	cell-cell signaling;cell organization and biogenesis;protein metabolism;RNA metabolism OR transcription;other metabolic processes;stress response;transport;developmental processes;other biological processes	non-structural extracellular;plasma membrane;other membranes;cytosol;cytoskeleton;mitochondrion;nucleus;other cell component	cytoskeletal activity;nucleic acid binding activity;other molecular function	Pf00418	4137	MAPT	hsa:4137; P10636; P18518; Q14799; Q15549; Q15550; Q15551; Q1RMF6; Q53YB1; Q5CZI7; Q5XWF0; Q6QT54; Q9UDJ3; Q9UMH0; Q9UQ96	ENSG00000186868; ENSG00000276155; ENSG00000277956	MAPK signaling pathway; Alzheimer disease; Parkinson disease; Pathways of neurodegeneration	IL-5 signaling pathway; Microtubule cytoskeleton regulation; Alzheimer's disease and miRNA effects; Brain-derived neurotrophic factor (BDNF) signaling pathway; Kit receptor signaling pathway; Copper homeostasis; MAPK signaling pathway; IL-2 signaling pathway; Inclusion body myositis; Alzheimer's disease; DYRK1A; Notch signaling pathway	Caspase-mediated cleavage of cytoskeletal proteins	17	6	7																	Not Found	Not Found	Not Found	Not Found	Not Found	Not Found	Not Found	Not Found	Not Found	Not Found	Not Found	Not Found	Not Found	Not Found	Not Found	Not Found	1
-6.79058e+18	FALSE	High	IsMasterProtein	Q8IU85	Calcium/calmodulin-dependent protein kinase type 1D OS=Homo sapiens OX=9606 GN=CAMK1D PE=1 SV=1	0	27351	17	6	7	2	385	429	721	2142	6	protein metabolism;other metabolic processes;stress response;developmental processes;other biological processes	nucleus;other cell component	kinase activity;other molecular function	Pf00069	57118	CAMK1D	B0YIY0; hsa:57118; Q8IU85; Q9HD31	ENSG00000183049	Calcium signaling pathway; Oxytocin signaling pathway; Aldosterone synthesis and secretion; Glioma			4	5	7	1408	1672	1758	1763	948	1864	2390	1249	948	711	1539	1186	1247	1243	1070	1510	High	High	High	High	High	High	High	High	Not Found	Not Found	High	High	High	High	High	High	1
2.76532e+18	FALSE	High	IsMasterProtein	Q3T8J9	GON-4-like protein OS=Homo sapiens OX=9606 GN=GON4L PE=1 SV=1	0	20680	4	7	8	2	2241	2485	501	2477	7	developmental processes;other biological processes	nucleus	other molecular function	Pf02671	54856	GON4L	B7ZBL4; hsa:54856; Q14C93; Q3T8J8; Q3T8J9; Q5VYZ5; Q5W0D5; Q6AWA6; Q6P1Q6; Q7Z3L3; Q8IY79; Q9BQI1; Q9HCG6	ENSG00000116580				0	5	7	52	86	131	88	80	79	135	78	71	74	65	83	36	58	56	87	High	High	High	High	High	High	High	High	High	High	High	High	High	High	High	High	1
6.34335e+18	FALSE	High	IsMasterProtein	P83881	60S ribosomal protein L36a OS=Homo sapiens OX=9606 GN=RPL36A PE=1 SV=2	0	18352	33	6	18	2	106	124	1058	3959	6	protein metabolism;other metabolic processes	plasma membrane;other membranes;cytosol;ER/Golgi;translational apparatus	other molecular function	Pf00935	6173	RPL36A	hsa:6173; P09896; P10661; P83881; Q08ES5; Q5J9I6	ENSG00000241343	Ribosome; Coronavirus disease	Cytoplasmic ribosomal proteins	Regulation of expression of SLITs and ROBOs; L13a-mediated translational silencing of Ceruloplasmin expression; Formation of a pool of free 40S subunits; GTP hydrolysis and joining of the 60S ribosomal subunit; Major pathway of rRNA processing in the nucleolus and cytosol; Nonsense Mediated Decay (NMD) enhanced by the Exon Junction Complex (EJC); SRP-dependent cotranslational protein targeting to membrane; Viral mRNA Translation; Response of EIF2AK4 (GCN2) to amino acid deficiency; Peptide chain elongation; Selenocysteine synthesis; Eukaryotic Translation Termination; Nonsense Mediated Decay (NMD) independent of the Exon Junction Complex (EJC)	16	5	7	4298	4647	5057	4353	2392	5039	6810	2882	2346	1775	3977	2946	3793	3427	2912	3602	High	High	High	High	High	High	High	High	High	High	High	High	High	High	High	High	1
-6.11442e+18	FALSE	High	IsMasterProtein	P61619	Protein transport protein Sec61 subunit alpha isoform 1 OS=Homo sapiens OX=9606 GN=SEC61A1 PE=1 SV=2	0	30221	13	7	21	3	476	522	806	5468	7	cell organization and biogenesis;transport;developmental processes	other membranes;ER/Golgi	transporter activity;translation activity;other molecular function	Pf00344, Pf10559	29927	SEC61A1	hsa:29927; P38378; P57726; P61619; Q5JPF8; Q8N0Z4; Q8N3U3; Q8NC71; Q9BU16; Q9Y2R3	ENSG00000058262	Protein export; Protein processing in endoplasmic reticulum; Phagosome; Vibrio cholerae infection		ER-Phagosome pathway; SRP-dependent cotranslational protein targeting to membrane	6	4	7	8800	10137	10740	10573	6290	10623	14442	6701	6128	4525	9063	7654	6495	6532	5914	8289	High	High	High	High	High	High	High	High	High	High	High	High	High	High	High	High	1
-4.12246e+18	FALSE	High	IsMasterProtein	Q04724	Transducin-like enhancer protein 1 OS=Homo sapiens OX=9606 GN=TLE1 PE=1 SV=2	0	56284	21	14	16	3	770	831	724	4650	14	cell-cell signaling;signal transduction;other biological processes	cytosol;nucleus;other cell component	other molecular function	Pf00400, Pf03920	7088	TLE1	A8K495; hsa:7088; Q04724; Q5T3G4; Q969V9	ENSG00000196781	Wnt signaling pathway; Notch signaling pathway	Influence of laminopathies on Wnt signaling; Overlap between signal transduction pathways contributing to LMNA laminopathies; Notch signaling pathway	NOTCH1 Intracellular Domain Regulates Transcription; Deactivation of the beta-catenin transactivating complex; Formation of the beta-catenin:TCF transactivating complex; Repression of WNT target genes	9	4	7	2489	2840	2941	3000	1868	2924	4164	1861	1521	1142	2526	1954	1784	1954	1752	2171	High	High	High	High	High	High	High	High	High	High	High	High	High	High	High	High	1
-3.69595e+18	FALSE	High	IsMasterProtein	Q6VEQ5	WAS protein family homolog 2 OS=Homo sapiens OX=9606 GN=WASH2P PE=2 SV=2	0	38136	18	6	11	3	465	503	571	3460	6	cell organization and biogenesis;transport	other membranes;cytosol;cytoskeleton;other cytoplasmic organelle;other cell component	cytoskeletal activity	Pf11945		WASH2P	Q6VEQ5					0	4	7	2677	3218	3017	3063	2006	3002	4511	2025	1730	1262	2888	2340	2092	2211	1981	2419	High	High	High	High	High	High	High	High	High	High	High	High	High	High	High	High	1
-1.78759e+18	FALSE	High	IsMasterProtein	P61224	Ras-related protein Rap-1b OS=Homo sapiens OX=9606 GN=RAP1B PE=1 SV=1	0	35704	35	7	36	3	184	208	578	8944	7	cell cycle OR cell proliferation;signal transduction;other biological processes	plasma membrane;other membranes;cytosol;other cytoplasmic organelle;other cell component	other molecular function	Pf00071	5908	RAP1B	B2R5Z2; B4DQI8; B4DW74; B4DW94; hsa:5908; P09526; P61224; Q502X3; Q5TZR4; Q6DCA1; Q6LES0	ENSG00000127314	MAPK signaling pathway; Ras signaling pathway; Rap1 signaling pathway; cAMP signaling pathway; Chemokine signaling pathway; Focal adhesion; Platelet activation; Leukocyte transendothelial migration; Long-term potentiation; Neurotrophin signaling pathway; Cushing syndrome; Pancreatic secretion; Renal cell carcinoma; Lipid and atherosclerosis	Integrin-mediated cell adhesion; Thyroid stimulating hormone (TSH) signaling pathway; Corticotropin-releasing hormone signaling pathway; Common pathways underlying drug addiction; Focal adhesion; Hepatocyte growth factor receptor signaling; MAPK signaling pathway; VEGFA-VEGFR2 signaling pathway; Chemokine signaling pathway; Ras signaling	Neutrophil degranulation; Gene and protein expression by JAK-STAT signaling after Interleukin-12 stimulation; Signaling by BRAF and RAF1 fusions; Signaling by moderate kinase activity BRAF mutants; Paradoxical activation of RAF signaling by kinase inactive BRAF; Signaling downstream of RAS mutants; Signaling by RAF1 mutants; Rap1 signalling; MAP2K and MAPK activation; Signaling by high-kinase activity BRAF mutants; GRB2:SOS provides linkage to MAPK signaling for Integrins ; p130Cas linkage to MAPK signaling for integrins; MET activates RAP1 and RAC1	38	4	7	21832	24875	26334	27267	16376	27220	36736	18794	15814	11933	23641	19887	17179	17839	16061	21895	High	High	High	High	High	High	High	High	High	High	High	High	High	High	High	High	1
-5.5824e+17	FALSE	High	IsMasterProtein	Q9NV66	S-adenosyl-L-methionine-dependent tRNA 4-demethylwyosine synthase TYW1 OS=Homo sapiens OX=9606 GN=TYW1 PE=2 SV=2	0	26393	11	7	9	3	732	836	687	3286	7	RNA metabolism OR transcription;other metabolic processes		other molecular function	Pf00258, Pf04055, Pf08608	55253	TYW1	hsa:55253; Q6PJG8; Q75MG8; Q75MN3; Q86V12; Q8IVS7; Q9H9C4; Q9NV66	ENSG00000198874			Synthesis of wybutosine at G37 of tRNA(Phe)	1	4	7	2425	2847	3114	2998	1562	3020	4292	1954	1534	1151	2582	1958	1834	1873	1555	2332	High	High	High	High	High	High	High	High	High	High	High	High	High	High	High	High	1
-2.6806e+17	FALSE	High	IsMasterProtein	Q9NVJ2	ADP-ribosylation factor-like protein 8B OS=Homo sapiens OX=9606 GN=ARL8B PE=1 SV=1	0	43058	40	6	12	3	186	215	843	4204	6	cell cycle OR cell proliferation;cell organization and biogenesis;other metabolic processes;stress response;transport;other biological processes	other membranes;cytosol;cytoskeleton;other cytoplasmic organelle;other cell component	cytoskeletal activity;other molecular function	Pf00025	55207	ARL8B	B4DI85; hsa:55207; Q9NVJ2	ENSG00000134108	Salmonella infection	Ciliary landscape		2	4	7	15587	17442	18286	18153	11152	18121	24518	12618	10613	7601	15793	12871	11849	12025	10036	14434	High	High	High	High	High	High	High	High	High	High	High	High	High	High	High	High	1
9.01751e+17	FALSE	High	IsMasterProtein	P10589	COUP transcription factor 1 OS=Homo sapiens OX=9606 GN=NR2F1 PE=1 SV=1	0	37688	28	7	10	3	423	461	825	4016	7	developmental processes;signal transduction;other biological processes	cytosol;nucleus	nucleic acid binding activity;other molecular function	Pf00104, Pf00105	7025	NR2F1	hsa:7025; P10589	ENSG00000175745		Nuclear receptors; Adipogenesis	Nuclear Receptor transcription pathway	3	4	7	1484	1768	1806	1944	1220	1874	2588	1151	1226	761	1721	1388	1182	1193	1088	1301	High	High	High	High	High	High	High	High	High	High	High	High	High	High	Not Found	High	1
4.34339e+18	FALSE	High	IsMasterProtein	Q9BRT8	COBW domain-containing protein 1 OS=Homo sapiens OX=9606 GN=CBWD1 PE=1 SV=1	0	23050	18	7	7	3	395	440	486	2373	7		other cell component	other molecular function	Pf02492, Pf07683	55871	CBWD1	A2RU55; A8K3N3; B0AZR4; hsa:55871; Q49AJ1; Q5VVK2; Q6VBU6; Q7Z5Z0; Q7Z652; Q9BRT8; Q9BY38; Q9NYD0	ENSG00000172785				0	4	7	2111	2473	2630	2107	1361	2563	3478	1508	1249	867	2020	1505	1764	1870	1462	1922	High	High	High	High	High	High	High	High	High	High	High	High	High	High	High	High	1
-6.02674e+18	FALSE	High	IsMasterProtein	P36507	Dual specificity mitogen-activated protein kinase kinase 2 OS=Homo sapiens OX=9606 GN=MAP2K2 PE=1 SV=1	0	22587	22	7	16	4	400	444	655	3759	7	protein metabolism;other metabolic processes;signal transduction;other biological processes	non-structural extracellular;plasma membrane;other membranes;cytosol;cytoskeleton;mitochondrion;ER/Golgi;nucleus;other cytoplasmic organelle;other cell component	enzyme regulator activity;kinase activity;other molecular function	Pf00069	5605	MAP2K2	hsa:5605; P36507	ENSG00000126934	EGFR tyrosine kinase inhibitor resistance; Endocrine resistance; MAPK signaling pathway; ErbB signaling pathway; Ras signaling pathway; Rap1 signaling pathway; cGMP-PKG signaling pathway; cAMP signaling pathway; HIF-1 signaling pathway; FoxO signaling pathway; Sphingolipid signaling pathway; Phospholipase D signaling pathway; Autophagy; mTOR signaling pathway; PI3K-Akt signaling pathway; Apoptosis; Cellular senescence; Vascular smooth muscle contraction; VEGF signaling pathway; Apelin signaling pathway; Gap junction; Signaling pathways regulating pluripotency of stem cells; Neutrophil extracellular trap formation; Toll-like receptor signaling pathway; Natural killer cell mediated cytotoxicity; T cell receptor signaling pathway; B cell receptor signaling pathway; Fc epsilon RI signaling pathway; Long-term potentiation; Neurotrophin signaling pathway; Long-term depression; Regulation of actin cytoskeleton; Insulin signaling pathway; GnRH signaling pathway; Estrogen signaling pathway; Melanogenesis; Prolactin signaling pathway; Thyroid hormone signaling pathway; Oxytocin signaling pathway; Relaxin signaling pathway; GnRH secretion; Cushing syndrome; Growth hormone synthesis, secretion and action; Alzheimer disease; Pathways of neurodegeneration; Salmonella infection; Yersinia infection; Hepatitis C; Hepatitis B; Human cytomegalovirus infection; Influenza A; Human papillomavirus infection; Human T-cell leukemia virus 1 infection; Kaposi sarcoma-associated herpesvirus infection; Human immunodeficiency virus 1 infection; Pathways in cancer; Proteoglycans in cancer; MicroRNAs in cancer; Chemical carcinogenesis; Chemical carcinogenesis; Colorectal cancer; Renal cell carcinoma; Endometrial cancer; Glioma; Prostate cancer; Thyroid cancer; Melanoma; Bladder cancer; Chronic myeloid leukemia; Acute myeloid leukemia; Non-small cell lung cancer; Breast cancer; Hepatocellular carcinoma; Gastric cancer; Central carbon metabolism in cancer; Choline metabolism in cancer; PD-L1 expression and PD-1 checkpoint pathway in cancer	IL-5 signaling pathway; MicroRNAs in cardiomyocyte hypertrophy; Integrin-mediated cell adhesion; IL-1 signaling pathway; Leptin signaling pathway; Prolactin signaling pathway; IL-7 signaling pathway; Alzheimer's disease and miRNA effects; IL-9 signaling pathway; Thymic stromal lymphopoietin (TSLP) signaling pathway; Glioblastoma signaling pathways; B cell receptor signaling pathway; Interleukin-11 signaling pathway; Oncostatin M signaling pathway; Brain-derived neurotrophic factor (BDNF) signaling pathway; Amyotrophic lateral sclerosis (ALS); Common pathways underlying drug addiction; Interleukin-1 (IL-1) structural pathway; Cardiac hypertrophic response; Bladder cancer; Kit receptor signaling pathway; Hepatocyte growth factor receptor signaling; IL6 signaling pathway; Pathways affected in adenoid cystic carcinoma; TGF-beta signaling pathway; MAPK signaling pathway; T-cell antigen receptor (TCR) pathway during Staphylococcus aureus infection; 4-hydroxytamoxifen, dexamethasone, and retinoic acids regulation of p27 expression; VEGFA-VEGFR2 signaling pathway; Angiopoietin-like protein 8 regulatory pathway; Embryonic stem cell pluripotency pathways; Focal adhesion: PI3K-Akt-mTOR-signaling pathway; Endometrial cancer; PI3K-Akt signaling pathway; MAPK cascade; Ras signaling; Epithelial to mesenchymal transition in colorectal cancer; Non-small cell lung cancer; Breast cancer pathway; Pancreatic adenocarcinoma pathway; Ethanol metabolism production of ROS by CYP2E1; EGF/EGFR signaling pathway; Envelope proteins and their potential roles in EDMD physiopathology; Fragile X syndrome; Translation inhibitors in chronically activated PDGFRA cells; Hepatitis B infection; Melanoma; Netrin-UNC5B signaling pathway; FGFR3 signaling in chondrocyte proliferation and terminal differentiation; EGFR tyrosine kinase inhibitor resistance; Insulin signaling; Kisspeptin/kisspeptin receptor system in the ovary; Host-pathogen interaction of human coronaviruses - MAPK signaling; IL-2 signaling pathway; MAPK pathway in congenital thyroid cancer; Kallmann syndrome; Malignant pleural mesothelioma; Regulation of actin cytoskeleton; Alzheimer's disease; GDNF signaling; EPO receptor signaling; ErbB signaling pathway; T-cell receptor signaling pathway; Serotonin HTR1 group and FOS pathway; Serotonin receptor 2 and ELK-SRF/GATA4 signaling; Serotonin receptor 4/6/7 and NR3C signaling; Toll-like receptor signaling pathway	Signaling by BRAF and RAF1 fusions; Uptake and function of anthrax toxins; Signal transduction by L1; RAF activation; MAPK1 (ERK2) activation; Signaling by moderate kinase activity BRAF mutants; Paradoxical activation of RAF signaling by kinase inactive BRAF; Signaling downstream of RAS mutants; Signaling by RAF1 mutants; MAP2K and MAPK activation; Signaling by high-kinase activity BRAF mutants; Frs2-mediated activation; Negative feedback regulation of MAPK pathway; Signaling by MAP2K mutants	158	3	7	11898	13918	14245	13440	7838	14104	20243	8738	7000	4984	12371	9585	9218	9369	8222	11305	High	High	High	High	High	High	High	High	High	High	High	High	High	High	High	High	1
-3.86772e+18	FALSE	High	IsMasterProtein	P49757	Protein numb homolog OS=Homo sapiens OX=9606 GN=NUMB PE=1 SV=2	0	24344	13	7	9	4	651	708	851	2662	7	cell cycle OR cell proliferation;cell organization and biogenesis;developmental processes;other biological processes	plasma membrane;other membranes;nucleus;other cytoplasmic organelle;other cell component	other molecular function	Pf00640, Pf06311	8650	NUMB	B1P2N5; B1P2N6; B1P2N7; B1P2N8; B1P2N9; B4E2B1; hsa:8650; P49757; Q6NUQ7; Q86SY1; Q8WW73; Q9UBG1; Q9UEQ4; Q9UKE8; Q9UKE9; Q9UKF0; Q9UQJ4	ENSG00000133961	Notch signaling pathway	Notch signaling; VEGFA-VEGFR2 signaling pathway; Head and neck squamous cell carcinoma; Notch signaling pathway	Recycling pathway of L1; Degradation of GLI1 by the proteasome; Hedgehog 'on' state; Activated NOTCH1 Transmits Signal to the Nucleus	9	3	7	85	89	115	94	39	74	142	37	57	40	71	45	71	63	60	74	High	High	High	High	High	High	High	High	High	High	High	High	High	High	High	High	1
5.61306e+18	FALSE	High	IsMasterProtein	Q7Z7E8	Ubiquitin-conjugating enzyme E2 Q1 OS=Homo sapiens OX=9606 GN=UBE2Q1 PE=1 SV=1	0	17224	21	7	8	4	422	461	510	1748	7	cell-cell signaling;protein metabolism;other metabolic processes;transport;developmental processes;other biological processes	cytosol;nucleus;other cell component	other molecular function	Pf00179	55585	UBE2Q1	B4DF92; hsa:55585; Q29SN7; Q3B841; Q5I0X2; Q6IS04; Q6P7P2; Q7Z7E8; Q96MV4; Q9BVX5; Q9UGL6	ENSG00000160714	Ubiquitin mediated proteolysis		Antigen processing: Ubiquitination & Proteasome degradation	2	3	7	3648	4039	4562	4082	2007	4518	6328	2637	2059	1462	4025	3002	2721	2945	2286	3278	High	High	High	High	High	High	High	High	High	High	High	High	High	High	High	High	1
-8.59509e+18	FALSE	High	IsMasterProtein	Q99961	Endophilin-A2 OS=Homo sapiens OX=9606 GN=SH3GL1 PE=1 SV=1	0	39661	23	7	13	5	368	415	543	4761	7	cell organization and biogenesis;transport;developmental processes;signal transduction	other membranes;cytosol;cytoskeleton;other cytoplasmic organelle;other cell component	other molecular function	Pf00018, Pf03114	6455	SH3GL1	B4DRA1; E7EVZ4; hsa:6455; M0QZV5; Q99668; Q99961	ENSG00000141985	Endocytosis	Fragile X syndrome	Cargo recognition for clathrin-mediated endocytosis; EGFR downregulation; Negative regulation of MET activity; InlB-mediated entry of Listeria monocytogenes into host cell	7	2	7	6306	7207	7758	7883	4026	7811	10238	5119	3926	2959	6809	5376	5253	5702	4371	6186	High	High	High	High	High	High	High	High	High	High	High	High	High	High	High	High	1
-7.20292e+18	FALSE	High	IsMasterProtein	Q8IZP0	Abl interactor 1 OS=Homo sapiens OX=9606 GN=ABI1 PE=1 SV=4	0	40470	19	7	13	5	508	550	706	4145	7	cell organization and biogenesis;protein metabolism;other metabolic processes;developmental processes;signal transduction;other biological processes	cytosol;cytoskeleton;ER/Golgi;nucleus;other cell component	enzyme regulator activity;cytoskeletal activity;other molecular function	Pf00018, Pf07815	10006	ABI1	A9Z1Y6; B3KX62; B4DQ58; H7BXI6; hsa:10006; O15147; O76049; O95060; Q5T2R3; Q5T2R4; Q5T2R6; Q5T2R7; Q5T2R9; Q5W070; Q5W072; Q8IZP0; Q8TB63; Q96S81; Q9NXZ9; Q9NYB8	ENSG00000136754	Pathogenic Escherichia coli infection; Salmonella infection	EGF/EGFR signaling pathway	RAC1 GTPase cycle; RAC2 GTPase cycle; Regulation of actin dynamics for phagocytic cup formation; VEGFA-VEGFR2 Pathway; RAC3 GTPase cycle; FCGR3A-mediated phagocytosis; RHO GTPases Activate WASPs and WAVEs	10	2	7		49	53	42		46	59		31	23	39		32	30		42	Not Found	High	High	High	Not Found	High	High	Not Found	High	High	High	Not Found	High	High	Not Found	High	1
-4.06115e+18	FALSE	High	IsMasterProtein	P61006	Ras-related protein Rab-8A OS=Homo sapiens OX=9606 GN=RAB8A PE=1 SV=1	0	40047	45	9	24	5	207	237	907	6071	9	cell organization and biogenesis;other metabolic processes;transport;developmental processes;other biological processes	plasma membrane;other membranes;cytosol;cytoskeleton;ER/Golgi;other cytoplasmic organelle;other cell component	cytoskeletal activity;other molecular function	Pf00071	4218	RAB8A	B4DEK7; hsa:4218; P24407; P61006; Q6FHV5	ENSG00000167461	Autophagy; Endocytosis; AMPK signaling pathway; Tight junction; Pancreatic secretion; Amyotrophic lateral sclerosis; Pathways of neurodegeneration	Focal adhesion: PI3K-Akt-mTOR-signaling pathway; Ciliary landscape; Joubert syndrome	Regulation of PLK1 Activity at G2/M Transition; Anchoring of the basal body to the plasma membrane; VxPx cargo-targeting to cilium; RAB geranylgeranylation; RAB GEFs exchange GTP for GDP on RABs; TBC/RABGAPs; Translocation of SLC2A4 (GLUT4) to the plasma membrane	17	2	7	4020	4349	4733	4367	2187	4329	6341	2904	1982	1544	3945	3000	2716	2736	2537	3543	High	High	High	High	High	High	High	High	High	High	High	High	High	High	High	High	1
-8.88778e+17	FALSE	High	IsMasterProtein	O14908	PDZ domain-containing protein GIPC1 OS=Homo sapiens OX=9606 GN=GIPC1 PE=1 SV=2	0	25014	23	6	11	5	333	360	628	3132	6	cell-cell signaling;transport;signal transduction;other biological processes	other membranes;cytosol;ER/Golgi;other cell component	signal transduction activity or receptor binding;cytoskeletal activity;other molecular function	Pf00595	10755	GIPC1	A8K4I3; A8MZG3; hsa:10755; O14908; Q9BTC9	ENSG00000123159		VEGFA-VEGFR2 signaling pathway		1	2	7	2598	2838	3204	3091	2211	2846	4215	2235	1923	1697	2814	2223	2081	2178	1773	2407	High	High	High	High	High	High	High	High	High	High	High	High	High	High	High	High	1
2.89519e+17	FALSE	High	IsMasterProtein	P61966	AP-1 complex subunit sigma-1A OS=Homo sapiens OX=9606 GN=AP1S1 PE=1 SV=1	0	16810	32	7	9	5	158	187	573	1103	7	transport;other biological processes	plasma membrane;other membranes;cytosol;ER/Golgi;other cytoplasmic organelle;other cell component	other molecular function	Pf01217	1174	AP1S1	B2R5D8; hsa:1174; P61966; P82267; Q00382; Q53YA7; Q9BTN4; Q9UDW9	ENSG00000106367	Lysosome; Human immunodeficiency virus 1 infection		Lysosome Vesicle Biogenesis; MHC class II antigen presentation; Golgi Associated Vesicle Biogenesis; Nef mediated downregulation of MHC class I complex cell surface expression	6	2	7	2541	2827	3152	2747	1584	3170	4234	1893	1506	1066	2749	2053	1990	2099	1804	2406	High	High	High	High	High	High	High	High	High	High	High	High	High	High	High	High	1
6.26949e+17	FALSE	High	IsMasterProtein	Q9HBD1	Roquin-2 OS=Homo sapiens OX=9606 GN=RC3H2 PE=1 SV=2	0	20655	8	7	7	5	1191	1316	689	2003	7	cell cycle OR cell proliferation;protein metabolism;RNA metabolism OR transcription;other metabolic processes;developmental processes;signal transduction;other biological processes	other membranes;other cell component	nucleic acid binding activity;other molecular function	Pf00642, Pf18386	54542	RC3H2	hsa:54542; Q4VXB1; Q5JPD7; Q86ST6; Q8N3D6; Q96F27; Q9H5J2; Q9HBD1; Q9HBD2; Q9NWN9; Q9NXE1	ENSG00000056586				0	2	7	1560	1853	2195	2052	1237	2039	2864	1359	1152	859	1826	1451	1349	1430	1180	1672	High	High	High	High	High	High	High	High	High	High	High	High	High	High	High	High	1
3.27991e+18	FALSE	High	IsMasterProtein	Q6FIF0	AN1-type zinc finger protein 6 OS=Homo sapiens OX=9606 GN=ZFAND6 PE=1 SV=2	0	39567	39	6	15	5	208	225	720	5993	6	cell organization and biogenesis;transport;other biological processes	cytosol	nucleic acid binding activity;other molecular function	Pf01428, Pf01754	54469	ZFAND6	D3DW92; D3DW94; hsa:54469; O95792; Q6FIF0; Q9BQF7; Q9GZY3	ENSG00000086666			Peroxisomal protein import	1	2	7	2170	2432	2595	2668	1359	2557	3718	1796	1390	907	2243	1792	1783	1863	1622	2162	High	High	High	High	High	High	High	High	High	High	High	High	High	High	High	High	1	Met-loss+Acetyl [N-Term]
4.44746e+18	FALSE	High	IsMasterProtein	O60493	Sorting nexin-3 OS=Homo sapiens OX=9606 GN=SNX3 PE=1 SV=3	0	24426	56	7	13	5	162	188	866	4239	7	cell organization and biogenesis;transport;other biological processes	other membranes;cytosol;other cytoplasmic organelle;other cell component	other molecular function	Pf00787	8724	SNX3	A8K0B1; E1P5E4; E1P5E5; hsa:8724; O60493; O60718; Q4TT29; Q4TT31; Q5JXJ7; Q5JXJ8; Q96AP9; Q9C0J5; Q9NU45	ENSG00000112335	Endocytosis		Ub-specific processing proteases; WNT ligand biogenesis and trafficking	3	2	7	14095	16903	18169	16175	8212	17062	24546	10183	8100	5486	15648	11369	11325	11502	9530	12927	High	High	High	High	High	High	High	High	High	High	High	High	High	High	High	High	1
-7.45316e+18	FALSE	High	IsMasterProtein	Q9Y2K2	Serine/threonine-protein kinase SIK3 OS=Homo sapiens OX=9606 GN=SIK3 PE=1 SV=4	0	20350	7	7	7	6	1321	1448	679	1969	7	cell organization and biogenesis;protein metabolism;other metabolic processes;signal transduction;other biological processes	other cell component	kinase activity;other molecular function	Pf00069	23387	SIK3	A1A5A8; H0Y494; hsa:23387; J3KPC8; Q59FY2; Q5M9N1; Q6P3R6; Q8IYM8; Q9HA50; Q9Y2K2	ENSG00000160584				0	1	7	278	332	387	382	170	394	503	247	193	145	304	264	218	274	245	289	High	High	High	High	High	High	High	High	High	High	High	High	High	High	High	High	1
-5.61311e+18	FALSE	High	IsMasterProtein	O95263	High affinity cAMP-specific and IBMX-insensitive 3',5'-cyclic phosphodiesterase 8B OS=Homo sapiens OX=9606 GN=PDE8B PE=1 SV=2	0	31583	11	7	7	6	885	989	683	2548	7	other metabolic processes;signal transduction	cytosol	other molecular function	Pf00233, Pf08629, Pf13426	8622	PDE8B	hsa:8622; O95263; Q5J7V7; Q86XK8; Q8IUJ7; Q8IUJ8; Q8IUJ9; Q8IUK0; Q8N3T2	ENSG00000113231	Purine metabolism; Metabolic pathways; Cortisol synthesis and secretion; Cushing syndrome; Morphine addiction	G protein signaling pathways; Phosphodiesterases in neuronal function	G alpha (s) signalling events	8	1	7																	Not Found	Not Found	Not Found	Not Found	Not Found	Not Found	Not Found	Not Found	Not Found	Not Found	Not Found	Not Found	Not Found	Not Found	Not Found	Not Found	1
-2.77163e+18	FALSE	High	IsMasterProtein	Q01650	Large neutral amino acids transporter small subunit 1 OS=Homo sapiens OX=9606 GN=SLC7A5 PE=1 SV=2	0	28043	15	7	19	6	507	550	772	4251	7	transport;other biological processes	plasma membrane;other membranes;cytosol;other cytoplasmic organelle;other cell component	transporter activity;other molecular function	Pf13520	8140	SLC7A5	hsa:8140; Q01650; Q8IV97; Q9UBN8; Q9UP15; Q9UQC0	ENSG00000103257	mTOR signaling pathway; Central carbon metabolism in cancer	Aryl hydrocarbon receptor pathway; Nuclear receptors meta-pathway; mRNA, protein, and metabolite inducation pathway by cyclosporin A; Malignant pleural mesothelioma	Basigin interactions; Tryptophan catabolism; Amino acid transport across the plasma membrane	9	1	7	20452	24152	25110	24478	16113	24412	35006	16718	14118	12233	21758	17998	16554	16400	15628	20356	High	High	High	High	High	High	High	High	High	High	High	High	High	High	High	High	1	Met-loss [N-Term]
-2.4586e+18	FALSE	High	IsMasterProtein	P47736	Rap1 GTPase-activating protein 1 OS=Homo sapiens OX=9606 GN=RAP1GAP PE=1 SV=2	0	33397	14	7	9	6	663	733	582	3001	7	signal transduction;other biological processes	other membranes;cytosol;ER/Golgi;other cytoplasmic organelle;other cell component	enzyme regulator activity;other molecular function	Pf02145, Pf02188	5909	RAP1GAP	hsa:5909; J3QSS6; O75062; P47736; Q5T3S9; Q5T3T4; Q7Z5S8; Q9UQ51	ENSG00000076864	Rap1 signaling pathway	Thyroid stimulating hormone (TSH) signaling pathway; Splicing factor NOVA regulated synaptic proteins; Fragile X syndrome	RET signaling; Rap1 signalling	6	1	7	777	981	1038	929	654	921	1565	712	501	323	853	715	676	694	649	820	High	High	High	High	High	High	High	High	High	High	High	High	High	High	High	High	1
-2.20085e+17	FALSE	High	IsMasterProtein	O95983	Methyl-CpG-binding domain protein 3 OS=Homo sapiens OX=9606 GN=MBD3 PE=1 SV=1	0	30914	31	7	13	6	291	328	534	3267	7	cell organization and biogenesis;protein metabolism;other metabolic processes;developmental processes;other biological processes	nucleus;other cell component	nucleic acid binding activity;other molecular function	Pf01429, Pf14048, Pf16564	53615	MBD3	A8K4B7; D6W5Z2; hsa:53615; O95983; Q6PIL9; Q6PJZ9; Q86XF4	ENSG00000071655		Effect of progerin on genes involved in Hutchinson-Gilford progeria syndrome	Potential therapeutics for SARS; HDACs deacetylate histones; Regulation of PTEN gene transcription; RNA Polymerase I Transcription Initiation; ERCC6 (CSB) and EHMT2 (G9a) positively regulate rRNA expression; Regulation of TP53 Activity through Acetylation	7	1	7	3337	3842	4068	3853	2427	3959	5445	2609	2243	1822	3654	2682	2563	2869	2331	3361	High	High	High	High	High	High	High	High	High	High	High	High	High	High	High	High	1
3.55948e+18	FALSE	High	IsMasterProtein	Q9Y4K4	Mitogen-activated protein kinase kinase kinase kinase 5 OS=Homo sapiens OX=9606 GN=MAP4K5 PE=1 SV=2	0	16777	9	7	8	6	846	950	783	1774	7	protein metabolism;other metabolic processes;signal transduction	other cell component	kinase activity;other molecular function	Pf00069, Pf00780	11183	MAP4K5	A0A0A0MQR1; hsa:11183; Q8IYF6; Q9Y4K4	ENSG00000012983		Angiopoietin-like protein 8 regulatory pathway; Mechanoregulation and pathology of YAP/TAZ via Hippo and non-Hippo mechanisms; Insulin signaling		3	1	7	971	1083	1160	1076	513	1078	1684	625	508	319	1018	777	732	764	529	905	High	High	High	High	High	High	High	High	High	High	High	High	High	High	High	High	1
4.8925e+18	FALSE	High	IsMasterProtein	Q5K651	Sterile alpha motif domain-containing protein 9 OS=Homo sapiens OX=9606 GN=SAMD9 PE=1 SV=1	0	23114	6	7	7	6	1589	1842	783	2239	7	cell organization and biogenesis;transport	cytosol;other cell component		Pf07647	54809	SAMD9	A2RU68; hsa:54809; Q5K649; Q5K651; Q6P080; Q75N21; Q8IVG6; Q9NXS8	ENSG00000205413				0	1	7	2023	2331	2464	2476	1199	2433	3337	1651	1389	1020	2086	1564	1576	1696	1392	2010	High	High	High	High	High	High	High	High	High	High	High	High	High	High	High	High	1
6.31082e+18	FALSE	High	IsMasterProtein	Q14814-4	Isoform MEF2DA0 of Myocyte-specific enhancer factor 2D OS=Homo sapiens OX=9606 GN=MEF2D	0	30227	18	7	11	6	514	551	859	3690	7						MEF2D	Q14814-4					0	1	7	1242	1410	1289	1523	1139	1506	2188	1170	912	931	1369	1244	1171	1048	1068	1257	High	High	High	High	High	High	High	High	High	High	High	High	High	High	High	High	1
6.43829e+18	FALSE	High	IsMasterProtein	Q9BPW8	Protein NipSnap homolog 1 OS=Homo sapiens OX=9606 GN=NIPSNAP1 PE=1 SV=1	0	44739	35	7	13	6	284	333	931	4395	7	other biological processes	plasma membrane;other membranes;mitochondrion	other molecular function	Pf07978	8508	NIPSNAP1	B2RAY3; hsa:8508; O43800; Q9BPW8	ENSG00000184117				0	1	7	2902	3542	3367	3242	1755	3505	4630	2103	1610	1113	3045	2149	2376	2451	2050	2691	High	High	High	High	High	High	High	High	High	High	High	High	High	High	High	High	1
7.15865e+18	FALSE	High	IsMasterProtein	Q9Y294	Histone chaperone ASF1A OS=Homo sapiens OX=9606 GN=ASF1A PE=1 SV=1	0	31916	44	7	10	6	204	230	441	3481	7	cell organization and biogenesis;DNA metabolism;other metabolic processes;stress response;other biological processes	nucleus;other cell component	other molecular function	Pf04729	25842	ASF1A	hsa:25842; Q6IA08; Q9P014; Q9Y294	ENSG00000111875		22q11.2 copy number variation syndrome	Formation of Senescence-Associated Heterochromatin Foci (SAHF)	2	1	7	2187	2735	2841	2560	1389	2742	3915	1679	1251	937	2424	1951	1725	1853	1553	2194	High	High	High	High	High	High	High	High	High	High	High	High	High	High	High	High	1
8.33028e+18	FALSE	High	IsMasterProtein	Q6PCB5	Lysine-specific demethylase RSBN1L OS=Homo sapiens OX=9606 GN=RSBN1L PE=1 SV=2	0	23904	9	7	9	6	846	948	878	2986	7		nucleus	other molecular function		222194	RSBN1L	C9K0P1; hsa:222194; Q6PCB5; Q6ZS58; Q6ZVI9; Q86X48	ENSG00000187257				0	1	7	3155	3595	3780	3740	2497	3599	5619	2913	2408	2067	3322	2748	2578	2547	2264	3360	High	High	High	High	High	High	High	High	High	High	High	High	High	High	High	High	1
-9.21762e+18	FALSE	High	IsMasterProtein	O00330	Pyruvate dehydrogenase protein X component, mitochondrial OS=Homo sapiens OX=9606 GN=PDHX PE=1 SV=3	0	26508	15	7	10	7	501	541	866	3234	7	other metabolic processes	mitochondrion;other cell component	other molecular function	Pf00198, Pf00364, Pf02817	8050	PDHX	B4DW62; D3DR11; E9PB14; E9PBP7; hsa:8050; O00330; O60221; Q96FV8; Q99783	ENSG00000110435	Metabolic pathways	Amino acid metabolism	Glyoxylate metabolism and glycine degradation; Regulation of pyruvate dehydrogenase (PDH) complex; Signaling by Retinoic Acid	6	0	7	7013	8054	8644	7948	4633	8379	12332	5652	4580	3337	7684	5975	5350	5507	4938	6678	High	High	High	High	High	High	High	High	High	High	High	High	High	High	High	High	1
-9.14628e+18	FALSE	High	IsMasterProtein	Q6SJ93	Serine protease FAM111B OS=Homo sapiens OX=9606 GN=FAM111B PE=1 SV=1	0	30063	10	7	8	7	734	846	859	2704	7	DNA metabolism;other metabolic processes	nucleus;other cell component	other molecular function	Pf13365	374393	FAM111B	B4E2G2; hsa:374393; Q6P661; Q6SJ93	ENSG00000189057				0	0	7	1103	1101	1282	1287	632	1203	2027	905	696	401	1090	825	870	831	654	1041	High	High	High	High	High	High	High	High	High	High	High	High	High	High	High	High	1
-9.02245e+18	FALSE	High	IsMasterProtein	O75381	Peroxisomal membrane protein PEX14 OS=Homo sapiens OX=9606 GN=PEX14 PE=1 SV=1	0	28415	29	7	12	7	377	412	494	3463	7	cell organization and biogenesis;transport;other biological processes	other membranes;cytosol;nucleus;other cytoplasmic organelle;other cell component	signal transduction activity or receptor binding;cytoskeletal activity;other molecular function	Pf04695	5195	PEX14	B2R7N1; B3KML6; B7Z1N2; hsa:5195; O75381; Q8WX51	ENSG00000142655	Peroxisome		Peroxisomal protein import; E3 ubiquitin ligases ubiquitinate target proteins; Class I peroxisomal membrane protein import	4	0	7	2697	2929	3406	3219	2152	2993	4312	2042	1853	1548	2607	2195	2116	2037	1822	2454	High	High	High	High	High	High	High	High	High	High	High	High	High	High	High	High	1
-9.00044e+18	FALSE	High	IsMasterProtein	Q9H173	Nucleotide exchange factor SIL1 OS=Homo sapiens OX=9606 GN=SIL1 PE=1 SV=1	0	17343	11	7	7	7	461	521	536	1361	7	transport;other biological processes	ER/Golgi	other molecular function		64374	SIL1	D3DQC2; hsa:64374; Q8N2L3; Q9H173	ENSG00000120725	Protein processing in endoplasmic reticulum			1	0	7	1082	1213	1369	1224	700	1331	1945	885	611	408	1208	908	1002	976	781	1045	High	High	High	High	High	High	High	High	High	High	High	High	High	High	High	High	1
-8.96612e+18	FALSE	High	IsMasterProtein	Q9UHL4	Dipeptidyl peptidase 2 OS=Homo sapiens OX=9606 GN=DPP7 PE=1 SV=3	0	26659	17	7	9	7	492	543	632	3077	7	protein metabolism;other metabolic processes	non-structural extracellular;ER/Golgi;other cytoplasmic organelle;other cell component	other molecular function	Pf05577	29952	DPP7	A8K7U7; hsa:29952; Q5VSF1; Q969X4; Q9UHL4	ENSG00000176978			Neutrophil degranulation	1	0	7	4873	5529	6002	5901	3945	5606	7906	4256	3700	3101	5301	4301	3831	3841	3517	4625	High	High	High	High	High	High	High	High	High	High	High	High	High	High	High	High	1
-8.9261e+18	FALSE	High	IsMasterProtein	Q9NR28	Diablo homolog, mitochondrial OS=Homo sapiens OX=9606 GN=DIABLO PE=1 SV=1	0	35737	25	7	15	7	239	271	590	4162	7	stress response;signal transduction;other biological processes	plasma membrane;other membranes;cytosol;mitochondrion		Pf09057	56616	DIABLO	B2RDQ0; hsa:56616; Q6W3F3; Q96LV0; Q9BT11; Q9HAV6; Q9NR28	ENSG00000184047	Apoptosis; Apoptosis	Apoptosis modulation and signaling; TNF-alpha signaling pathway; Nanomaterial induced apoptosis; Apoptosis; Complement system in neuronal development and plasticity	Regulation of the apoptosome activity; SMAC (DIABLO) binds to IAPs ; SMAC(DIABLO)-mediated dissociation of IAP:caspase complexes ; Release of apoptotic factors from the mitochondria	12	0	7	4274	4609	5417	5507	3522	5390	7164	3523	3129	2621	4808	3921	3400	3372	3014	4224	High	High	High	High	High	High	High	High	High	High	High	High	High	High	High	High	1
-8.90041e+18	FALSE	High	IsMasterProtein	Q9Y6I4	Ubiquitin carboxyl-terminal hydrolase 3 OS=Homo sapiens OX=9606 GN=USP3 PE=1 SV=2	0	39114	20	7	10	7	520	589	818	4097	7	cell cycle OR cell proliferation;cell organization and biogenesis;protein metabolism;DNA metabolism;other metabolic processes;stress response;other biological processes	nucleus;other cell component	other molecular function	Pf00443, Pf02148	9960	USP3	B4DVU5; F5H1A6; hsa:9960; Q8WVD0; Q9Y6I4	ENSG00000140455			Ub-specific processing proteases	1	0	7	1338	1538	1700	1508	804	1574	2237	957	804	531	1354	1069	1018	1237	873	1221	High	High	High	High	High	High	High	High	High	High	High	High	High	High	High	High	1
-8.84342e+18	FALSE	High	IsMasterProtein	Q7Z2W9	39S ribosomal protein L21, mitochondrial OS=Homo sapiens OX=9606 GN=MRPL21 PE=1 SV=2	0	24243	39	7	10	7	205	228	989	3048	7	protein metabolism;other metabolic processes	other membranes;mitochondrion;translational apparatus	other molecular function	Pf00829	219927	MRPL21	A6NKU0; C9JPR2; hsa:219927; Q7Z2W9	ENSG00000197345	Ribosome		Mitochondrial translation initiation; Mitochondrial translation elongation; Mitochondrial translation termination	4	0	7	3907	4457	4860	4388	2313	4613	6875	2940	2319	1657	4209	3138	2808	3029	2584	3584	High	High	High	High	High	High	High	High	High	High	High	High	High	High	High	High	1
-8.62096e+18	FALSE	High	IsMasterProtein	O14787-2	Isoform 2 of Transportin-2 OS=Homo sapiens OX=9606 GN=TNPO2	0	52660	15	13	37	7	887	1003	498	8187	13						TNPO2	O14787-2					0	0	7	3257	3475	3458	3705	2591	3872	4704	2443	2171	2185	3453	2905	2680	2633	2537	2943	High	High	High	High	High	High	High	High	High	High	High	High	High	High	High	High	1
-8.49673e+18	FALSE	High	IsMasterProtein	Q8IZV5	Retinol dehydrogenase 10 OS=Homo sapiens OX=9606 GN=RDH10 PE=1 SV=1	0	35564	21	7	17	7	341	381	740	4641	7	other metabolic processes;developmental processes;other biological processes	other membranes;ER/Golgi;other cell component	other molecular function	Pf00106	157506	RDH10	hsa:157506; Q8IZV5	ENSG00000121039	Retinol metabolism; Metabolic pathways	Vitamin A and carotenoid metabolism	The canonical retinoid cycle in rods (twilight vision); RA biosynthesis pathway	5	0	7	3009	3371	3519	3313	2471	3627	5022	2233	2308	1745	2860	2460	2349	2466	2183	2893	High	High	High	High	High	High	High	High	High	High	High	High	High	High	High	High	1
-8.43797e+18	FALSE	High	IsMasterProtein	Q969P0	Immunoglobulin superfamily member 8 OS=Homo sapiens OX=9606 GN=IGSF8 PE=1 SV=1	0	27015	18	7	8	7	613	650	800	2818	7	developmental processes;other biological processes	plasma membrane;other membranes;other cell component		Pf07686	93185	IGSF8	hsa:93185; Q8NG09; Q969P0; Q96DP4; Q9BTG9	ENSG00000162729				0	0	7	1450	1805	1907	1849	856	2006	2647	983	708	537	1689	1228	1233	1464	1060	1422	High	High	High	High	High	High	High	High	High	High	High	High	High	High	High	High	1
-8.29441e+18	FALSE	High	IsMasterProtein	O60239	SH3 domain-binding protein 5 OS=Homo sapiens OX=9606 GN=SH3BP5 PE=1 SV=2	0	24198	16	7	7	7	455	504	497	2283	7	signal transduction;other biological processes	other membranes;mitochondrion;nucleus;other cell component	enzyme regulator activity;other molecular function	Pf05276	9467	SH3BP5	B3KQW6; hsa:9467; O60239; Q5JWV9	ENSG00000131370				0	0	7	928	1088	1085	1150	599	1160	1663	774	641	581	1086	906	696	911	794	988	High	High	High	High	High	High	High	High	High	High	High	High	High	High	High	High	1
-8.28424e+18	FALSE	High	IsMasterProtein	O00217	NADH dehydrogenase [ubiquinone] iron-sulfur protein 8, mitochondrial OS=Homo sapiens OX=9606 GN=NDUFS8 PE=1 SV=1	0	31629	38	7	14	7	210	237	634	4259	7	cell organization and biogenesis;other metabolic processes;stress response;transport	other membranes;mitochondrion	transporter activity;other molecular function	Pf12838	4728	NDUFS8	B2RB86; hsa:4728; O00217; Q0VDA8	ENSG00000110717	Oxidative phosphorylation; Metabolic pathways; Thermogenesis; Retrograde endocannabinoid signaling; Non-alcoholic fatty liver disease; Alzheimer disease; Parkinson disease; Amyotrophic lateral sclerosis; Huntington disease; Prion disease; Pathways of neurodegeneration; Chemical carcinogenesis; Diabetic cardiomyopathy	Electron transport chain: OXPHOS system in mitochondria; Nonalcoholic fatty liver disease; Oxidative phosphorylation	Complex I biogenesis	18	0	7	1942	2282	2303	2346	1477	2324	3421	1624	1336	1029	2161	1702	1358	1540	1415	1975	High	High	High	High	High	High	High	High	High	High	High	High	High	High	High	High	1
-8.24331e+18	FALSE	High	IsMasterProtein	Q9BRX8	Peroxiredoxin-like 2A OS=Homo sapiens OX=9606 GN=PRXL2A PE=1 SV=3	0	28097	31	7	10	7	229	257	884	3229	7	other biological processes	non-structural extracellular;other cell component	other molecular function	Pf13911	84293	PRXL2A	B2RD81; hsa:84293; Q6UW08; Q8N2K3; Q8NBK9; Q96JR0; Q9BRX8	ENSG00000122378				0	0	7	6065	6925	7026	6963	4663	6756	9639	4572	4596	3320	5771	4690	4641	4542	4433	5453	High	High	High	High	High	High	High	High	High	High	High	High	High	High	High	High	1
-8.21373e+18	FALSE	High	IsMasterProtein	Q14331	Protein FRG1 OS=Homo sapiens OX=9606 GN=FRG1 PE=1 SV=1	0	30674	34	7	10	7	258	292	901	3020	7	RNA metabolism OR transcription;other metabolic processes;other biological processes	cytoskeleton;nucleus	cytoskeletal activity	Pf06229	2483	FRG1	A8K775; hsa:2483; Q14331	ENSG00000109536; ENSG00000275145; ENSG00000283153; ENSG00000283630				0	0	7	3173	3547	3694	3790	2395	3770	5353	2696	2457	1849	3596	2645	2958	2771	2345	3190	High	High	High	High	High	High	High	High	High	High	High	High	High	High	High	High	1
-8.19334e+18	FALSE	High	IsMasterProtein	Q92845	Kinesin-associated protein 3 OS=Homo sapiens OX=9606 GN=KIFAP3 PE=1 SV=2	0	30102	11	8	10	7	792	911	508	3307	8	cell organization and biogenesis;transport;signal transduction;other biological processes	plasma membrane;other membranes;cytosol;cytoskeleton;ER/Golgi;nucleus;other cell component	cytoskeletal activity;other molecular function	Pf05804	22920	KIFAP3	B1AKU4; B1AKU5; B2RDL1; B7Z8A3; F5H591; hsa:22920; Q8NHU7; Q92845; Q9H416	ENSG00000075945		Genes related to primary cilium development (based on CRISPR)	COPI-dependent Golgi-to-ER retrograde traffic; Translocation of SLC2A4 (GLUT4) to the plasma membrane; MHC class II antigen presentation; Kinesins; Intraflagellar transport	6	0	7	772	901	929	901	521	1006	1288	618	335	236	906	681	520	633	499	687	High	High	High	High	High	High	High	High	High	High	High	High	High	High	High	High	1
-8.15039e+18	FALSE	High	IsMasterProtein	Q96HP0	Dedicator of cytokinesis protein 6 OS=Homo sapiens OX=9606 GN=DOCK6 PE=1 SV=3	0	41591	6	11	14	7	2047	2294	674	3631	11	signal transduction	cytosol;other cell component	enzyme regulator activity	Pf06920, Pf11878, Pf14429, Pf20421, Pf20422	57572	DOCK6	A6H8X5; hsa:57572; Q7Z7P4; Q96HP0; Q9P2F2	ENSG00000130158			CDC42 GTPase cycle; RAC1 GTPase cycle; Factors involved in megakaryocyte development and platelet production	3	0	7	600	633	673	689	393	579	969	418	316	283	616	407	452	430	402	559	High	High	High	High	High	High	High	High	High	High	High	High	High	High	High	High	1
-8.14414e+18	FALSE	High	IsMasterProtein	Q8IZT6	Abnormal spindle-like microcephaly-associated protein OS=Homo sapiens OX=9606 GN=ASPM PE=1 SV=2	0	22798	2	7	7	7	3477	4095	1045	2116	7	cell cycle OR cell proliferation;cell organization and biogenesis;developmental processes;other biological processes	plasma membrane;other membranes;cytoskeleton;nucleus;other cell component	other molecular function	Pf00307, Pf00612, Pf15780	259266	ASPM	hsa:259266; Q4G1H1; Q5VYL3; Q86UX4; Q8IUL2; Q8IZJ7; Q8IZJ8; Q8IZJ9; Q8IZT6; Q8N4D1; Q9NVS1; Q9NVT6	ENSG00000066279				0	0	7	471	600	685	617	404	629	900	416	313	312	484	410	405	440	290	480	High	High	High	High	High	High	High	High	High	High	High	High	High	High	High	High	1
-8.03074e+18	FALSE	High	IsMasterProtein	Q9NRH2	SNF-related serine/threonine-protein kinase OS=Homo sapiens OX=9606 GN=SNRK PE=1 SV=2	0	27548	15	7	9	7	765	842	706	2264	7	protein metabolism;other metabolic processes;developmental processes;signal transduction	nucleus	kinase activity;other molecular function	Pf00069	54861	SNRK	B2RAV6; hsa:54861; Q14706; Q68D15; Q6IQ46; Q9NRH2; Q9NXI7	ENSG00000163788				0	0	7	1097	1281	1426	1318	802	1320	1758	932	741	560	1116	928	924	927	742	1211	High	High	High	High	High	High	High	High	High	High	High	High	High	High	High	High	1
-8.02699e+18	FALSE	High	IsMasterProtein	Q13257	Mitotic spindle assembly checkpoint protein MAD2A OS=Homo sapiens OX=9606 GN=MAD2L1 PE=1 SV=1	0	17389	32	7	7	7	205	235	508	1750	7	cell cycle OR cell proliferation;cell organization and biogenesis;signal transduction;other biological processes	cytosol;cytoskeleton;nucleus;other cell component	other molecular function	Pf02301	4085	MAD2L1	hsa:4085; Q13257; Q53F56; Q548X9; Q6IRW7; Q8IZX3	ENSG00000164109	Cell cycle; Oocyte meiosis; Progesterone-mediated oocyte maturation; Human T-cell leukemia virus 1 infection	Regulation of sister chromatid separation at the metaphase-anaphase transition; Malignant pleural mesothelioma	Separation of Sister Chromatids; Resolution of Sister Chromatid Cohesion; RHO GTPases Activate Formins; EML4 and NUDC in mitotic spindle formation; Cdc20:Phospho-APC/C mediated degradation of Cyclin A; Amplification of signal from unattached kinetochores via a MAD2 inhibitory signal; Inactivation of APC/C via direct inhibition of the APC/C complex; APC/C:Cdc20 mediated degradation of mitotic proteins; APC-Cdc20 mediated degradation of Nek2A	17	0	7	5714	6388	6925	6416	4147	6469	9273	4371	3848	2982	5651	4849	4273	4391	3812	5356	High	High	High	High	High	High	High	High	High	High	High	High	High	High	High	High	1	Met-loss [N-Term]
-7.88134e+18	FALSE	High	IsMasterProtein	Q8IYQ7	Threonine synthase-like 1 OS=Homo sapiens OX=9606 GN=THNSL1 PE=1 SV=2	0	26441	12	7	9	7	743	830	712	2578	7		other cell component		Pf01202, Pf14821	79896	THNSL1	B3KWL1; D3DRV3; hsa:79896; Q5VV21; Q8IYQ7	ENSG00000185875				0	0	7	1074	1334	1368	1268	878	1367	2017	900	796	594	1177	982	878	843	762	1097	High	High	High	High	High	High	High	High	High	High	High	High	High	High	High	High	1
-7.8414e+18	FALSE	High	IsMasterProtein	Q9NVG8	TBC1 domain family member 13 OS=Homo sapiens OX=9606 GN=TBC1D13 PE=1 SV=3	0	23780	15	7	8	7	400	465	524	2482	7	transport;other biological processes	other membranes;cytosol	enzyme regulator activity;other molecular function	Pf00566	54662	TBC1D13	A7E2E7; B3KW04; B9EGJ8; hsa:54662; Q5T270; Q5T271; Q9NVG8	ENSG00000107021			TBC/RABGAPs	1	0	7	1832	2096	2300	2183	1379	2353	3108	1462	1270	1012	2054	1577	1482	1581	1296	1757	High	High	High	High	High	High	High	High	High	High	High	High	High	High	High	High	1
-7.82553e+18	FALSE	High	IsMasterProtein	Q9H9L3	Interferon-stimulated 20 kDa exonuclease-like 2 OS=Homo sapiens OX=9606 GN=ISG20L2 PE=1 SV=1	0	30135	23	7	9	7	353	391	994	3093	7	RNA metabolism OR transcription;other metabolic processes;other biological processes	nucleus	other molecular function	Pf00929	81875	ISG20L2	D3DVC6; hsa:81875; Q64KA2; Q9H9L3	ENSG00000143319			Major pathway of rRNA processing in the nucleolus and cytosol	1	0	7	1212	1092	1310	1094	590	1234	2012	902	680	444	1031	811	766	896	645	926	High	High	High	High	High	High	High	High	High	High	High	High	High	High	High	High	1
-7.72709e+18	FALSE	High	IsMasterProtein	P30291	Wee1-like protein kinase OS=Homo sapiens OX=9606 GN=WEE1 PE=1 SV=2	0	21172	11	7	7	7	646	716	677	1923	7	cell cycle OR cell proliferation;cell organization and biogenesis;protein metabolism;other metabolic processes;developmental processes;other biological processes	nucleus;other cell component	kinase activity;other molecular function	Pf00069	7465	WEE1	B3KVE1; D3DQV0; hsa:7465; P30291	ENSG00000166483	Cell cycle; Human immunodeficiency virus 1 infection	Cell cycle; Retinoblastoma gene in cancer; Ciliary landscape; G1 to S cell cycle control	Factors involved in megakaryocyte development and platelet production; Cyclin A/B1/B2 associated events during G2/M transition; Cyclin A:Cdk2-associated events at S phase entry; Chk1/Chk2(Cds1) mediated inactivation of Cyclin B:Cdk1 complex; Polo-like kinase mediated events; G2/M DNA replication checkpoint; Cyclin E associated events during G1/S transition	13	0	7	789	896	934	867	559	871	1248	493	465	333	763	543	533	551	449	701	High	High	High	High	High	High	High	High	High	High	High	High	High	High	High	High	1
-7.72324e+18	FALSE	High	IsMasterProtein	Q02388	Collagen alpha-1(VII) chain OS=Homo sapiens OX=9606 GN=COL7A1 PE=1 SV=2	0	25385	3	7	7	7	2944	2950	627	1878	7	cell adhesion;developmental processes;other biological processes	non-structural extracellular;extracellular matrix;other membranes;ER/Golgi;other cell component	enzyme regulator activity	Pf00014, Pf00041, Pf00092, Pf01391	1294	COL7A1	hsa:1294; Q02388; Q14054; Q16507	ENSG00000114270	Protein digestion and absorption		Integrin cell surface interactions; COPII-mediated vesicle transport; Cargo concentration in the ER; Collagen degradation; Collagen chain trimerization; Laminin interactions; Anchoring fibril formation	11	0	7	1118	1301	1271	1402	734	1443	2064	935	739	590	1506	1086	915	982	849	1133	High	High	High	High	High	High	High	High	High	High	High	High	High	High	High	High	1
-7.70817e+18	FALSE	High	IsMasterProtein	O96013	Serine/threonine-protein kinase PAK 4 OS=Homo sapiens OX=9606 GN=PAK4 PE=1 SV=1	0	21533	12	7	11	7	591	640	973	3037	7	cell cycle OR cell proliferation;cell organization and biogenesis;protein metabolism;other metabolic processes;developmental processes;signal transduction;other biological processes	cytosol;ER/Golgi;other cell component	kinase activity;other molecular function	Pf00069, Pf00786	10298	PAK4	B4DGG6; hsa:10298; O96013; Q8N4E1; Q8NCH5; Q8NDE3; Q9BU33; Q9ULS8	ENSG00000130669	ErbB signaling pathway; Ras signaling pathway; Axon guidance; Focal adhesion; T cell receptor signaling pathway; Regulation of actin cytoskeleton; Human immunodeficiency virus 1 infection; MicroRNAs in cancer; Renal cell carcinoma	Integrin-mediated cell adhesion; Focal adhesion; Ras signaling; Pancreatic adenocarcinoma pathway; Mechanoregulation and pathology of YAP/TAZ via Hippo and non-Hippo mechanisms; Hippo-Merlin signaling dysregulation; Neural crest cell migration during development; Neural crest cell migration in cancer; 22q11.2 copy number variation syndrome; Malignant pleural mesothelioma; Regulation of actin cytoskeleton; ErbB signaling pathway	CDC42 GTPase cycle; RAC1 GTPase cycle; RHOG GTPase cycle; RAC2 GTPase cycle; RHOQ GTPase cycle; RAC3 GTPase cycle; RHOJ GTPase cycle; RHOV GTPase cycle; RHOU GTPase cycle; Activation of RAC1; RHOH GTPase cycle	32	0	7	7443	8718	9469	8931	4902	9561	12888	5744	4433	3326	8212	6242	6320	6115	5598	7214	High	High	High	High	High	High	High	High	High	High	High	High	High	High	High	High	1
-7.64434e+18	FALSE	High	IsMasterProtein	Q8IZ83	Aldehyde dehydrogenase family 16 member A1 OS=Homo sapiens OX=9606 GN=ALDH16A1 PE=1 SV=2	0	23089	9	7	7	7	802	851	679	1619	7			other molecular function	Pf00171	126133	ALDH16A1	B4DLQ1; C9JBH6; hsa:126133; Q86YF0; Q8IYL4; Q8IZ83; Q8TEI8	ENSG00000161618				0	0	7	340	404	439	433	335	333	570	224	211	196	337	332	256	327	197	308	High	High	High	High	High	High	High	High	High	High	High	High	High	High	High	High	1
-7.60512e+18	FALSE	High	IsMasterProtein	Q9H0U3	Magnesium transporter protein 1 OS=Homo sapiens OX=9606 GN=MAGT1 PE=1 SV=1	0	26054	16	7	12	7	335	380	963	2834	7	protein metabolism;other metabolic processes;transport;other biological processes	plasma membrane;other membranes;ER/Golgi;other cytoplasmic organelle	transporter activity	Pf04756	84061	MAGT1	B2RAR4; D3DTE3; hsa:84061; Q53G00; Q6P577; Q8NBN6; Q9H0U3	ENSG00000102158			Neutrophil degranulation; Maturation of spike protein; Miscellaneous transport and binding events; Asparagine N-linked glycosylation	4	0	7	9030	10763	11525	10364	5634	10978	14765	6274	5199	3353	9912	7129	6999	7178	6068	8406	High	High	High	High	High	High	High	High	High	High	High	High	High	High	High	High	1
-7.60391e+18	FALSE	High	IsMasterProtein	Q5VWZ2	Lysophospholipase-like protein 1 OS=Homo sapiens OX=9606 GN=LYPLAL1 PE=1 SV=3	0	30332	38	7	9	7	237	263	784	3023	7	protein metabolism;other metabolic processes	cytosol;other cell component	other molecular function	Pf02230	127018	LYPLAL1	A8K677; hsa:127018; Q5VWZ2; Q5VWZ3; Q7Z4A3; Q96AV0	ENSG00000143353				0	0	7	3549	4060	4199	4266	2391	4288	5993	2526	2311	1661	3476	2852	2851	2680	2338	3162	High	High	High	High	High	High	High	High	High	High	High	High	High	High	High	High	1
-7.56407e+18	FALSE	High	IsMasterProtein	Q03519	Antigen peptide transporter 2 OS=Homo sapiens OX=9606 GN=TAP2 PE=1 SV=1	0	38603	16	8	14	7	686	756	802	3866	8	transport;other biological processes	other membranes;ER/Golgi;nucleus	signal transduction activity or receptor binding;transporter activity;other molecular function	Pf00005, Pf00664	6891	TAP2	B0V2J8; hsa:6891; O95410; Q03519; Q53FI6; Q5HY71; Q96PT8; Q9UQ83	ENSG00000204267; ENSG00000206235; ENSG00000206299; ENSG00000223481; ENSG00000225967; ENSG00000228582; ENSG00000232326; ENSG00000237599	ABC transporters; Phagosome; Antigen processing and presentation; Human cytomegalovirus infection; Herpes simplex virus 1 infection; Epstein-Barr virus infection; Human immunodeficiency virus 1 infection; Primary immunodeficiency		ER-Phagosome pathway; Antigen Presentation: Folding, assembly and peptide loading of class I MHC	10	0	7	4592	5198	5585	5647	3343	5160	8029	3870	3169	2445	5324	4177	3753	3651	3229	4475	High	High	High	High	High	High	High	High	High	High	High	High	High	High	High	High	1
-7.46331e+18	FALSE	High	IsMasterProtein	O60784	Target of Myb protein 1 OS=Homo sapiens OX=9606 GN=TOM1 PE=1 SV=2	0	33176	12	7	11	7	492	538	470	2839	7	transport;signal transduction	plasma membrane;other membranes;cytosol;other cytoplasmic organelle;other cell component	other molecular function	Pf00790, Pf03127	10043	TOM1	B4DEL9; B4DNA1; hsa:10043; O60784; Q5TIJ6; Q86X74	ENSG00000100284			Neutrophil degranulation	1	0	7	1517	1825	2276	1973	1050	2091	2684	1166	1016	551	1815	1189	1437	1387	1061	1471	High	High	High	High	High	High	High	High	High	High	High	High	High	High	High	High	1
-7.42497e+18	FALSE	High	IsMasterProtein	Q5T1C6	Acyl-coenzyme A thioesterase THEM4 OS=Homo sapiens OX=9606 GN=THEM4 PE=1 SV=1	0	29030	32	7	16	7	240	271	828	4901	7	cell organization and biogenesis;other metabolic processes;transport;signal transduction	plasma membrane;other membranes;cytosol;mitochondrion	other molecular function	Pf03061	117145	THEM4	B2RBX2; hsa:117145; Q5T1C6; Q96KR2	ENSG00000159445	Fatty acid elongation; PI3K-Akt signaling pathway	PI3K-Akt signaling pathway	VEGFR2 mediated vascular permeability; Mitochondrial Fatty Acid Beta-Oxidation; CD28 dependent PI3K/Akt signaling; Activation of AKT2; Negative regulation of the PI3K/AKT network	9	0	7	3106	3626	3920	3553	2400	3925	5456	2422	1960	1505	3360	2461	2342	2311	2055	2949	High	High	High	High	High	High	High	High	High	High	High	High	High	High	High	High	1
-7.38409e+18	FALSE	High	IsMasterProtein	O14562	Ubiquitin domain-containing protein UBFD1 OS=Homo sapiens OX=9606 GN=UBFD1 PE=1 SV=2	0	45880	30	7	25	7	309	334	577	8250	7				Pf00240	56061	UBFD1	A8MW58; D3DWF2; hsa:56061; O14562	ENSG00000103353				0	0	7	11337	12952	14242	14876	9912	14032	19999	10266	9184	7274	12840	10754	9797	9866	8853	11922	High	High	High	High	High	High	High	High	High	High	High	High	High	High	High	High	1
-7.37812e+18	FALSE	High	IsMasterProtein	Q8NBI6	Xyloside xylosyltransferase 1 OS=Homo sapiens OX=9606 GN=XXYLT1 PE=1 SV=1	0	28114	17	7	12	7	393	438	813	3626	7	protein metabolism;other metabolic processes	other membranes;ER/Golgi	other molecular function	Pf01501	152002	XXYLT1	D3DNW5; hsa:152002; Q8NAL3; Q8NBI6; Q8WV03; Q96ME0	ENSG00000173950	Other types of O-glycan biosynthesis			1	0	7	3810	4040	4664	4421	2971	4480	6144	3128	2848	2005	3802	3255	2788	2948	2453	3586	High	High	High	High	High	High	High	High	High	High	High	High	High	High	High	High	1
-7.33318e+18	FALSE	High	IsMasterProtein	Q96S44	EKC/KEOPS complex subunit TP53RK OS=Homo sapiens OX=9606 GN=TP53RK PE=1 SV=2	0	36341	34	7	17	7	253	281	954	5286	7	protein metabolism;RNA metabolism OR transcription;other metabolic processes;other biological processes	nucleus;other cell component	kinase activity;other molecular function	Pf06293	112858	TP53RK	B3KU44; hsa:112858; Q3T977; Q5JZ01; Q6NZ60; Q96FM7; Q96S44; Q9NQE6	ENSG00000172315			Regulation of TP53 Activity through Phosphorylation; tRNA modification in the nucleus and cytosol	2	0	7	6421	7502	7967	7759	5121	7716	10898	5157	4816	3894	6599	5546	5095	5045	4542	6199	High	High	High	High	High	High	High	High	High	High	High	High	High	High	High	High	1
-7.23719e+18	FALSE	High	IsMasterProtein	Q9Y224	RNA transcription, translation and transport factor protein OS=Homo sapiens OX=9606 GN=RTRAF PE=1 SV=1	0	26987	25	7	13	7	244	281	665	3839	7	RNA metabolism OR transcription;other metabolic processes;transport;other biological processes	cytosol;cytoskeleton;nucleus;other cell component	nucleic acid binding activity;other molecular function	Pf10036	51637	RTRAF	hsa:51637; Q9Y224	ENSG00000087302			tRNA processing in the nucleus	1	0	7	12568	13929	14625	14597	9057	14591	21143	10323	8540	6623	13105	10722	10846	10404	9132	12277	High	High	High	High	High	High	High	High	High	High	High	High	High	High	High	High	1
-7.18736e+18	FALSE	High	IsMasterProtein	Q96Q05	Trafficking protein particle complex subunit 9 OS=Homo sapiens OX=9606 GN=TRAPPC9 PE=1 SV=2	0	21463	6	7	9	7	1148	1284	662	2642	7	developmental processes;other biological processes	cytosol;ER/Golgi;other cell component		Pf08626	83696	TRAPPC9	hsa:83696; Q4VTT3; Q658K7; Q6P149; Q6ZQT3; Q7L5C4; Q86Y21; Q96Q05; Q96SL2; Q9BQA2	ENSG00000167632			RAB GEFs exchange GTP for GDP on RABs; COPII-mediated vesicle transport	2	0	7	1677	1938	2048	1993	1448	1984	2507	1396	1173	913	1818	1459	1407	1480	1109	1448	High	High	High	High	High	High	High	High	High	High	High	High	High	High	High	High	1
-7.18643e+18	FALSE	High	IsMasterProtein	Q04837	Single-stranded DNA-binding protein, mitochondrial OS=Homo sapiens OX=9606 GN=SSBP1 PE=1 SV=1	0	30868	61	7	15	7	148	172	960	3168	7	cell organization and biogenesis;DNA metabolism;other metabolic processes;other biological processes	mitochondrion;other cell component	nucleic acid binding activity;other molecular function	Pf00436	6742	SSBP1	hsa:6742; Q04837	ENSG00000106028; ENSG00000262771	DNA replication; Mismatch repair; Homologous recombination		Transcriptional activation of mitochondrial biogenesis	4	0	7	25052	28401	28628	27699	15296	29212	39980	18884	15408	10554	25254	20052	18937	19551	16775	22586	High	High	High	High	High	High	High	High	High	High	High	High	High	High	High	High	1
-7.06933e+18	FALSE	High	IsMasterProtein	Q9Y4P8	WD repeat domain phosphoinositide-interacting protein 2 OS=Homo sapiens OX=9606 GN=WIPI2 PE=1 SV=1	0	25547	22	7	8	7	454	494	646	1743	7	cell organization and biogenesis;protein metabolism;other metabolic processes;stress response	other membranes;cytosol;nucleus;other cell component	other molecular function		26100	WIPI2	B3KNC2; hsa:26100; Q5MNZ8; Q6FI96; Q75L50; Q96IE4; Q9Y364; Q9Y4P8	ENSG00000157954	Autophagy; Autophagy; Alzheimer disease; Amyotrophic lateral sclerosis; Huntington disease; Spinocerebellar ataxia; Pathways of neurodegeneration; Shigellosis	Alzheimer's disease and miRNA effects; Neurodegeneration with brain iron accumulation (NBIA) subtypes pathway; Autophagy; Alzheimer's disease	Macroautophagy	13	0	7	2356	2647	2786	2579	1205	2626	3610	1586	1194	745	2272	1775	1695	1777	1464	2189	High	High	High	High	High	High	High	High	High	High	High	High	High	High	High	High	1
-7.05764e+18	FALSE	High	IsMasterProtein	P02768	Albumin OS=Homo sapiens OX=9606 GN=ALB PE=1 SV=2	0	21446	11	7	45	7	609	693	628	8506	7	stress response;other biological processes	non-structural extracellular;ER/Golgi;other cell component	nucleic acid binding activity;other molecular function	Pf00273	213	ALB	E7ESS9; hsa:213; O95574; P02768; P04277; Q13140; Q645G4; Q68DN5; Q6UXK4; Q86YG0; Q8IUK7; Q9P157; Q9P1I7; Q9UHS3; Q9UJZ0	ENSG00000163631	Thyroid hormone synthesis	Selenium micronutrient network; Vitamin B12 metabolism; Folate metabolism; Complement system; VEGFA-VEGFR2 signaling pathway	Cytoprotection by HMOX1; Scavenging of heme from plasma; Platelet degranulation ; Regulation of Insulin-like Growth Factor (IGF) transport and uptake by Insulin-like Growth Factor Binding Proteins (IGFBPs); Post-translational protein phosphorylation; Aspirin ADME; Recycling of bile acids and salts; Heme degradation; HDL remodeling; Heme biosynthesis	16	0	7	15999	15353	13266	21813	12289	18822	30819	16282	13738	12107	23239	22825	19208	18125	17448	18328	High	High	High	High	High	High	High	High	High	High	High	High	High	High	High	High	1
-7.0528e+18	FALSE	High	IsMasterProtein	Q9NUI1	Peroxisomal 2,4-dienoyl-CoA reductase OS=Homo sapiens OX=9606 GN=DECR2 PE=1 SV=1	0	19638	26	7	8	7	292	308	922	2208	7	other metabolic processes	other membranes;cytosol;other cytoplasmic organelle	other molecular function	Pf13561	26063	DECR2	hsa:26063; Q6ZRS7; Q96ET0; Q9NUI1	ENSG00000242612; ENSG00000274296	Peroxisome		Peroxisomal protein import; Beta-oxidation of very long chain fatty acids	3	0	7	1847	2069	2259	2386	1493	2117	2960	1514	1338	1131	2003	1466	1546	1612	1437	1748	High	High	High	High	High	High	High	High	High	High	High	High	High	High	High	High	1
-7.04077e+18	FALSE	High	IsMasterProtein	Q96EY1	DnaJ homolog subfamily A member 3, mitochondrial OS=Homo sapiens OX=9606 GN=DNAJA3 PE=1 SV=2	0	28999	22	7	9	7	480	525	926	3230	7	cell organization and biogenesis;DNA metabolism;other metabolic processes;stress response;developmental processes;signal transduction;other biological processes	plasma membrane;other membranes;cytosol;mitochondrion;nucleus;other cell component	signal transduction activity or receptor binding;enzyme regulator activity;other molecular function	Pf00226, Pf00684, Pf01556	9093	DNAJA3	B2RAJ5; B4DI33; E7ES32; hsa:9093; O75472; Q8WUJ6; Q8WXJ3; Q96D76; Q96EY1; Q96IV1; Q9NYH8	ENSG00000103423; ENSG00000276726	Viral carcinogenesis			1	0	7	3275	3539	4516	4247	2670	3916	5612	3027	2662	2075	3500	2994	2533	2675	2138	3177	High	High	High	High	High	High	High	High	High	High	High	High	High	High	High	High	1
-7.03273e+18	FALSE	High	IsMasterProtein	P27144	Adenylate kinase 4, mitochondrial OS=Homo sapiens OX=9606 GN=AK4 PE=1 SV=1	0	30060	37	7	11	7	223	253	840	3796	7	other metabolic processes;stress response;other biological processes	mitochondrion;other cell component	kinase activity;other molecular function	Pf00406, Pf05191	205	AK4	B2R927; D3DQ62; hsa:205; P27144; Q6IBH4; Q6NXQ5; Q8IUU9	ENSG00000162433	Purine metabolism; Thiamine metabolism; Metabolic pathways; Nucleotide metabolism; Biosynthesis of cofactors	CCL18 signaling pathway	Interconversion of nucleotide di- and triphosphates	7	0	7	5305	6193	6633	6731	4008	6444	9048	4075	3527	2945	6012	4439	4276	4644	3916	5321	High	High	High	High	High	High	High	High	High	High	High	High	High	High	High	High	1
-6.93186e+18	FALSE	High	IsMasterProtein	Q9H1B7	Probable E3 ubiquitin-protein ligase IRF2BPL OS=Homo sapiens OX=9606 GN=IRF2BPL PE=1 SV=1	0	30130	12	9	14	7	796	826	824	3429	9	protein metabolism;other metabolic processes;developmental processes;other biological processes	nucleus	other molecular function	Pf11261	64207	IRF2BPL	hsa:64207; Q8NDQ2; Q96JG2; Q9H1B7; Q9H3I7	ENSG00000119669				0	0	7	2114	2214	2481	2274	1390	2175	3362	1582	1173	786	1845	1511	1520	1433	1353	1713	High	High	High	High	High	High	High	High	High	High	High	High	High	High	High	High	1
-6.91392e+18	FALSE	High	IsMasterProtein	Q96D15	Reticulocalbin-3 OS=Homo sapiens OX=9606 GN=RCN3 PE=1 SV=1	0	40468	34	7	14	7	328	375	489	4719	7	protein metabolism;other metabolic processes;stress response;transport;developmental processes;other biological processes	ER/Golgi;other cell component	other molecular function	Pf13202	57333	RCN3	hsa:57333; Q96D15; Q9HBZ8	ENSG00000142552				0	0	7	6479	7375	7669	7713	4542	7425	10686	5129	4008	3002	6943	5744	5264	5486	4858	5945	High	High	High	High	High	High	High	High	High	High	High	High	High	High	High	High	1
-6.71786e+18	FALSE	High	IsMasterProtein	Q8WZA9	Immunity-related GTPase family Q protein OS=Homo sapiens OX=9606 GN=IRGQ PE=1 SV=1	0	32165	13	7	8	7	623	627	488	2400	7			other molecular function		126298	IRGQ	B2RNP3; hsa:126298; Q8WZA9	ENSG00000167378				0	0	7	5260	6121	6606	6512	4114	6431	8898	4265	3954	3258	5987	4911	4341	4463	4026	5280	High	High	High	High	High	High	High	High	High	High	High	High	High	High	High	High	1
-6.54898e+18	FALSE	High	IsMasterProtein	Q9Y5Y2	Cytosolic Fe-S cluster assembly factor NUBP2 OS=Homo sapiens OX=9606 GN=NUBP2 PE=1 SV=1	0	31808	32	7	15	7	271	288	583	3743	7	cell organization and biogenesis;other metabolic processes	cytosol;cytoskeleton;nucleus;other cell component	other molecular function	Pf10609	10101	NUBP2	D3DU80; hsa:10101; Q9NWB2; Q9Y5Y2	ENSG00000095906			Cytosolic iron-sulfur cluster assembly	1	0	7	8416	10065	10157	9835	5897	10246	14139	6530	5357	3877	8909	6938	6650	7060	5892	8038	High	High	High	High	High	High	High	High	High	High	High	High	High	High	High	High	1
-6.4698e+18	FALSE	High	IsMasterProtein	P36404	ADP-ribosylation factor-like protein 2 OS=Homo sapiens OX=9606 GN=ARL2 PE=1 SV=4	0	47920	43	7	19	7	184	209	634	5878	7	cell cycle OR cell proliferation;cell organization and biogenesis;other biological processes	plasma membrane;other membranes;cytosol;cytoskeleton;mitochondrion;ER/Golgi;nucleus;other cell component	other molecular function	Pf00025	402	ARL2	G3V184; hsa:402; P36404; Q9BUK8	ENSG00000213465		Joubert syndrome	Post-chaperonin tubulin folding pathway; Transport of nucleosides and free purine and pyrimidine bases across the plasma membrane; RAS processing	4	0	7	8324	9387	9897	9790	6199	9748	13617	6496	5804	4296	8465	6987	6320	6550	6037	7648	High	High	High	High	High	High	High	High	High	High	High	High	High	High	High	High	1	Met-loss [N-Term]
-6.44908e+18	FALSE	High	IsMasterProtein	O95551	Tyrosyl-DNA phosphodiesterase 2 OS=Homo sapiens OX=9606 GN=TDP2 PE=1 SV=1	0	27002	27	7	8	7	362	409	510	2743	7	DNA metabolism;other metabolic processes;stress response;developmental processes;signal transduction;other biological processes	nucleus;other cell component	nucleic acid binding activity;other molecular function	Pf03372, Pf14555	51567	TDP2	B4DKL8; B4DQ95; hsa:51567; O95551; Q2TBE2; Q5JYM0; Q7Z6U5; Q9NUK5; Q9NYY9	ENSG00000111802		Oxidative damage response	Nonhomologous End-Joining (NHEJ)	2	0	7	3377	3890	4343	3947	2194	4128	5869	2598	2115	1559	3741	2859	2712	2878	2369	3445	High	High	High	High	High	High	High	High	High	High	High	High	High	High	High	High	1
-6.29731e+18	FALSE	High	IsMasterProtein	Q8TF01	Arginine/serine-rich protein PNISR OS=Homo sapiens OX=9606 GN=PNISR PE=1 SV=2	0	31016	10	7	9	7	805	925	1002	3078	7		plasma membrane;other membranes;cytosol;nucleus;other cell component		Pf15996	25957	PNISR	A8K540; E1P5D2; hsa:25957; Q5T064; Q5T065; Q6P2B4; Q6P2N4; Q6PJ93; Q6PK36; Q7Z640; Q8N2L1; Q8TF00; Q8TF01; Q96K10; Q96SI3; Q96SM5; Q9P076; Q9P0C0; Q9Y4N3	ENSG00000132424				0	0	7	3277	3874	4019	3661	2170	4040	5711	2607	2076	1576	3535	2917	2875	2818	2481	3080	High	High	High	High	High	High	High	High	High	High	High	High	High	High	High	High	1
-6.13368e+18	FALSE	High	IsMasterProtein	Q9UGU0	Transcription factor 20 OS=Homo sapiens OX=9606 GN=TCF20 PE=1 SV=3	0	26767	6	7	7	7	1960	2116	904	2593	7	other biological processes	nucleus	nucleic acid binding activity;other molecular function	Pf13771	6942	TCF20	A9JX12; hsa:6942; O14528; Q13078; Q4V353; Q9H4M0; Q9UGU0	ENSG00000100207; ENSG00000262024; ENSG00000276461; ENSG00000280467; ENSG00000281897; ENSG00000282892; ENSG00000283026; ENSG00000283681		Matrix metalloproteinases		1	0	7	309	321	300	327	158	374	487	207	233	115	297	304	150	270	190	279	High	High	High	High	High	High	High	High	High	High	High	High	High	High	High	High	1
-6.04388e+18	FALSE	High	IsMasterProtein	O75818	Ribonuclease P protein subunit p40 OS=Homo sapiens OX=9606 GN=RPP40 PE=1 SV=3	0	26590	25	7	12	7	363	418	667	3767	7	RNA metabolism OR transcription;other metabolic processes	nucleus;other cell component	nucleic acid binding activity;other molecular function	Pf08584	10799	RPP40	hsa:10799; O75818; Q5VX97; Q8WVK8	ENSG00000124787	Ribosome biogenesis in eukaryotes		tRNA processing in the nucleus; Major pathway of rRNA processing in the nucleolus and cytosol	3	0	7	3768	4161	4546	4295	2341	4313	5840	2636	2039	1395	3474	2642	2587	2864	2134	3111	High	High	High	High	High	High	High	High	High	High	High	High	High	High	High	High	1
-5.99737e+18	FALSE	High	IsMasterProtein	Q9Y2R4	Probable ATP-dependent RNA helicase DDX52 OS=Homo sapiens OX=9606 GN=DDX52 PE=1 SV=3	0	22529	15	7	9	7	599	675	967	2350	7												0	0	7	725	785	822	727	475	799	1175	584	536	312	742	509	607	536	569	666	High	High	High	High	High	High	High	High	High	High	High	High	High	High	High	High	1
-5.96492e+18	FALSE	High	IsMasterProtein	Q92522	Histone H1.10 OS=Homo sapiens OX=9606 GN=H1-10 PE=1 SV=1	0	27755	31	7	11	7	213	225	1076	2964	7	cell organization and biogenesis;other biological processes	nucleus;other cell component	nucleic acid binding activity	Pf00538	8971	H1-10	hsa:8971; Q92522	ENSG00000184897				0	0	7	3373	3667	4042	3746	2179	3696	5535	2510	2044	1570	2901	2374	2661	2577	2216	2970	High	High	High	High	High	High	High	High	High	High	High	High	High	High	High	High	1
-5.84212e+18	FALSE	High	IsMasterProtein	P36405	ADP-ribosylation factor-like protein 3 OS=Homo sapiens OX=9606 GN=ARL3 PE=1 SV=2	0	31187	47	7	12	7	182	204	724	3820	7	cell cycle OR cell proliferation;cell organization and biogenesis;transport;developmental processes;signal transduction;other biological processes	other membranes;cytoskeleton;ER/Golgi;nucleus;other cell component	cytoskeletal activity;other molecular function	Pf00025	403	ARL3	B2R6C7; hsa:403; P36405; Q53X83; Q5JSM2	ENSG00000138175		Genes related to primary cilium development (based on CRISPR); Joubert syndrome; Ciliopathies	Trafficking of myristoylated proteins to the cilium	4	0	7	4458	4958	5560	5277	3177	5372	7295	3306	2826	2132	4339	3619	3633	3491	3110	4036	High	High	High	High	High	High	High	High	High	High	High	High	High	High	High	High	1
-5.79798e+18	FALSE	High	IsMasterProtein	Q9BZG1	Ras-related protein Rab-34 OS=Homo sapiens OX=9606 GN=RAB34 PE=1 SV=1	0	30986	26	7	13	7	259	290	788	4286	7	cell organization and biogenesis;transport;other biological processes	other membranes;ER/Golgi;other cell component	other molecular function	Pf00071	83871	RAB34	B4E3A0; E9PEJ9; hsa:83871; Q5BJE6; Q8NCJ8; Q96AR4; Q9BZG1	ENSG00000109113			RAB geranylgeranylation	1	0	7	8837	10037	10693	10071	6187	10580	14410	6729	6003	4444	9821	7660	7395	7114	6255	8302	High	High	High	High	High	High	High	High	High	High	High	High	High	High	High	High	1
-5.72335e+18	FALSE	High	IsMasterProtein	Q92947	Glutaryl-CoA dehydrogenase, mitochondrial OS=Homo sapiens OX=9606 GN=GCDH PE=1 SV=1	0	37855	17	7	16	7	438	481	806	4801	7	other metabolic processes	mitochondrion	other molecular function	Pf00441, Pf02770, Pf02771	2639	GCDH	A8K2Z2; hsa:2639; O14719; Q92947	ENSG00000105607	Fatty acid degradation; Lysine degradation; Tryptophan metabolism; Metabolic pathways	Fatty acid beta-oxidation; Tryptophan metabolism	Lysine catabolism	7	0	7	10840	12636	13258	13490	8986	12957	18909	9117	7905	6566	11899	9697	8764	8838	8018	10499	High	High	High	High	High	High	High	High	High	High	High	High	High	High	High	High	1
-5.72048e+18	FALSE	High	IsMasterProtein	Q8WUA2	Peptidyl-prolyl cis-trans isomerase-like 4 OS=Homo sapiens OX=9606 GN=PPIL4 PE=1 SV=1	0	23127	16	7	8	7	492	572	592	2893	7	other biological processes	cytosol;nucleus	other molecular function	Pf00076, Pf00160	85313	PPIL4	B2RD34; hsa:85313; Q7Z3Q5; Q8WUA2	ENSG00000131013			mRNA Splicing - Major Pathway	1	0	7	4524	5448	5881	5247	2931	5394	8030	3324	2910	2127	4788	4129	3840	3728	3257	4286	High	High	High	High	High	High	High	High	High	High	High	High	High	High	High	High	1
-5.71108e+18	FALSE	High	IsMasterProtein	P07858	Cathepsin B OS=Homo sapiens OX=9606 GN=CTSB PE=1 SV=3	0	35597	24	7	13	7	339	378	630	3864	7	protein metabolism;other metabolic processes;developmental processes;other biological processes	non-structural extracellular;plasma membrane;other membranes;other cytoplasmic organelle;other cell component	other molecular function	Pf00112, Pf08127	1508	CTSB	B3KQR5; B3KRR5; hsa:1508; P07858; Q503A6; Q96D87	ENSG00000164733	Autophagy; Lysosome; Apoptosis; Antigen processing and presentation; NOD-like receptor signaling pathway; Renin secretion	Ebola virus infection in host	Neutrophil degranulation; MHC class II antigen presentation; Collagen degradation; Assembly of collagen fibrils and other multimeric structures; Trafficking and processing of endosomal TLR	12	0	7	9814	11329	12107	11338	6909	11637	16364	7482	6072	4787	10883	8458	7992	8307	7226	9172	High	High	High	High	High	High	High	High	High	High	High	High	High	High	High	High	1
-5.71082e+18	FALSE	High	IsMasterProtein	Q9BQ70	Transcription factor 25 OS=Homo sapiens OX=9606 GN=TCF25 PE=1 SV=1	0	33201	14	7	10	7	676	766	635	3321	7	developmental processes;other biological processes	nucleus;other cell component	nucleic acid binding activity;other molecular function	Pf04910	22980	TCF25	hsa:22980; Q2MK75; Q9BQ70; Q9UPV3	ENSG00000141002				0	0	7	1110	1268	1461	1396	712	1305	1933	838	717	633	1284	1047	891	886	791	1008	High	High	High	High	High	High	High	High	High	High	High	High	High	High	High	High	1
-5.62072e+18	FALSE	High	IsMasterProtein	Q96GG9	DCN1-like protein 1 OS=Homo sapiens OX=9606 GN=DCUN1D1 PE=1 SV=1	0	31964	33	7	12	7	259	301	534	3581	7	protein metabolism;other metabolic processes;other biological processes	cytosol;nucleus;other cell component	other molecular function	Pf03556, Pf14555	54165	DCUN1D1	B2RB37; hsa:54165; Q7L3G9; Q8TEX7; Q96GG9; Q9H6M1; Q9HCT3	ENSG00000043093			Neddylation	1	0	7	2500	3063	3274	3229	1641	3157	4322	1819	1671	1137	2661	2128	2088	2000	1779	2361	High	High	High	High	High	High	High	High	High	High	High	High	High	High	High	High	1
-5.6111e+18	FALSE	High	IsMasterProtein	P11279	Lysosome-associated membrane glycoprotein 1 OS=Homo sapiens OX=9606 GN=LAMP1 PE=1 SV=3	0	24524	18	7	15	7	417	449	875	3993	7	transport;signal transduction;other biological processes	plasma membrane;other membranes;cytosol;ER/Golgi;other cytoplasmic organelle;other cell component	other molecular function	Pf01299	3916	LAMP1	B4DWL3; hsa:3916; P11279; Q8WU33; Q96I40; Q9BRD2; Q9NP13	ENSG00000185896	Autophagy; Lysosome; Phagosome; Tuberculosis		Neutrophil degranulation	5	0	7	12727	15085	15630	13940	8360	14174	20916	9328	7746	5793	12852	9932	10096	10257	9061	11847	High	High	High	High	High	High	High	High	High	High	High	High	High	High	High	High	1
-5.51137e+18	FALSE	High	IsMasterProtein	Q9HBM6	Transcription initiation factor TFIID subunit 9B OS=Homo sapiens OX=9606 GN=TAF9B PE=1 SV=1	0	24770	27	7	8	7	251	276	955	1915	7	RNA metabolism OR transcription;other metabolic processes;other biological processes	nucleus	other molecular function	Pf02291	51616	TAF9B	B2RUZ9; hsa:51616; Q9HBM6; Q9Y2S3	ENSG00000187325	Basal transcription factors		Ub-specific processing proteases; Regulation of TP53 Activity through Phosphorylation; RNA Polymerase II Pre-transcription Events; HIV Transcription Initiation; RNA Polymerase II HIV Promoter Escape; RNA Polymerase II Promoter Escape; RNA Polymerase II Transcription Pre-Initiation And Promoter Opening; RNA Polymerase II Transcription Initiation	11	0	7	4087	4755	5221	4803	2622	5187	6815	3009	2501	1680	4574	3466	3446	3263	2850	3817	High	High	High	High	High	High	High	High	High	High	High	High	High	High	High	High	1
-5.46899e+18	FALSE	High	IsMasterProtein	Q15334	Lethal(2) giant larvae protein homolog 1 OS=Homo sapiens OX=9606 GN=LLGL1 PE=1 SV=3	0	28420	9	7	8	7	1064	1153	629	2800	7	cell cycle OR cell proliferation;cell organization and biogenesis;transport;developmental processes;other biological processes	plasma membrane;other membranes;cytoskeleton;ER/Golgi;other cytoplasmic organelle;other cell component	enzyme regulator activity;cytoskeletal activity;other molecular function	Pf00400, Pf08366	3996	LLGL1	A7MBM7; hsa:3996; O00188; Q15334; Q58F11; Q86UK6	ENSG00000131899; ENSG00000284137	Hippo signaling pathway; Tight junction; Human papillomavirus infection			3	0	7	1138	1360	1470	1447	1270	1273	1970	979	1075	971	1276	1057	908	860	958	1232	High	High	High	High	High	High	High	High	High	High	High	High	High	High	High	High	1
-5.46654e+18	FALSE	High	IsMasterProtein	P59998	Actin-related protein 2/3 complex subunit 4 OS=Homo sapiens OX=9606 GN=ARPC4 PE=1 SV=3	0	30320	41	7	22	7	168	197	843	4915	7	cell organization and biogenesis	cytosol;cytoskeleton;nucleus;other cell component	cytoskeletal activity;other molecular function	Pf05856	10093	ARPC4	C9JWM7; E7ETI0; F6TTL5; hsa:10093; O15509; P59998; Q6P0W5; Q96QJ3	ENSG00000241553	Endocytosis; Tight junction; Fc gamma R-mediated phagocytosis; Regulation of actin cytoskeleton; Bacterial invasion of epithelial cells; Pathogenic Escherichia coli infection; Shigellosis; Salmonella infection; Yersinia infection	Pathogenic Escherichia coli infection	Regulation of actin dynamics for phagocytic cup formation; FCGR3A-mediated phagocytosis; RHO GTPases Activate WASPs and WAVEs; Clathrin-mediated endocytosis; EPHB-mediated forward signaling	15	0	7	6716	7356	7868	7979	5219	7270	11189	5383	4809	3483	7060	5731	5243	5273	4766	6241	High	High	High	High	High	High	High	High	High	High	High	High	High	High	High	High	1
-5.45303e+18	FALSE	High	IsMasterProtein	Q9NRN7	L-aminoadipate-semialdehyde dehydrogenase-phosphopantetheinyl transferase OS=Homo sapiens OX=9606 GN=AASDHPPT PE=1 SV=2	0	27805	26	7	20	7	309	358	680	5802	7	protein metabolism;other metabolic processes	cytosol	other molecular function	Pf01648	60496	AASDHPPT	B2R6D1; B4DDW7; hsa:60496; Q9C068; Q9NRN7; Q9P0Q3; Q9UG80; Q9Y389	ENSG00000149313	Pantothenate and CoA biosynthesis; Metabolic pathways		Vitamin B5 (pantothenate) metabolism	3	0	7	4220	4714	5136	4926	3045	4821	7047	2998	2875	2098	4323	3465	3326	3176	2791	3920	High	High	High	High	High	High	High	High	High	High	High	High	High	High	High	High	1
-5.42226e+18	FALSE	High	IsMasterProtein	P11182	Lipoamide acyltransferase component of branched-chain alpha-keto acid dehydrogenase complex, mitochondrial OS=Homo sapiens OX=9606 GN=DBT PE=1 SV=3	0	21791	17	7	8	7	482	535	851	2140	7	other metabolic processes	cytosol;cytoskeleton;mitochondrion;other cell component	other molecular function	Pf00198, Pf00364, Pf02817	1629	DBT	B2R811; hsa:1629; P11182; Q5VVL8	ENSG00000137992	Valine, leucine and isoleucine degradation; Propanoate metabolism; Metabolic pathways		Glyoxylate metabolism and glycine degradation; Branched-chain amino acid catabolism; RHOH GTPase cycle	6	0	7	1432	1537	1681	1766	1117	1799	2540	1158	1038	935	1646	1344	1175	1209	1023	1533	High	High	High	High	High	High	High	High	High	High	High	High	High	High	High	High	1
-5.40225e+18	FALSE	High	IsMasterProtein	Q53R41	FAST kinase domain-containing protein 1, mitochondrial OS=Homo sapiens OX=9606 GN=FASTKD1 PE=1 SV=1	0	24561	9	7	8	7	847	973	774	2595	7	RNA metabolism OR transcription;other metabolic processes;other biological processes	mitochondrion;other cell component		Pf06743, Pf08368, Pf08373	79675	FASTKD1	hsa:79675; Q53R41; Q8N583; Q8TEA9; Q96JM5; Q96N71; Q9H6T4	ENSG00000138399				0	0	7	1253	1440	1498	1534	1005	1454	2049	1024	839	708	1392	1125	1004	988	798	1164	High	High	High	High	High	High	High	High	High	High	High	High	High	High	High	High	1
-5.31886e+18	FALSE	High	IsMasterProtein	Q8IWE2	Protein NOXP20 OS=Homo sapiens OX=9606 GN=FAM114A1 PE=1 SV=2	0	30523	16	7	7	7	563	607	468	2396	7		cytosol;ER/Golgi;nucleus		Pf05334	92689	FAM114A1	A8K9W6; hsa:92689; Q6MZV4; Q8IWE2; Q9BVL6	ENSG00000197712				0	0	7	2136	2719	2899	2561	1284	2796	3889	1466	1191	919	2461	1771	1644	1920	1562	2091	High	High	High	High	High	High	High	High	High	High	High	High	High	High	High	High	1
-5.24351e+18	FALSE	High	IsMasterProtein	Q9Y448	Small kinetochore-associated protein OS=Homo sapiens OX=9606 GN=KNSTRN PE=1 SV=2	0	29974	28	7	11	7	316	354	630	3505	7	cell cycle OR cell proliferation;cell organization and biogenesis;other biological processes	plasma membrane;other membranes;cytoskeleton;nucleus;other cell component	cytoskeletal activity;other molecular function		90417	KNSTRN	B4DXA7; hsa:90417; Q147U5; Q32Q57; Q5ISJ0; Q6P2S5; Q6PJM0; Q86XB4; Q9Y448	ENSG00000128944		Leukocyte-intrinsic Hippo pathway functions		1	0	7	6245	7605	8123	7570	3950	8063	10943	4780	4038	2844	7343	5654	5632	5584	4732	6475	High	High	High	High	High	High	High	High	High	High	High	High	High	High	High	High	1
-5.22357e+18	FALSE	High	IsMasterProtein	Q9UKA4	A-kinase anchor protein 11 OS=Homo sapiens OX=9606 GN=AKAP11 PE=1 SV=1	0	27230	5	7	7	7	1901	2104	539	2395	7	cell organization and biogenesis;signal transduction;other biological processes	plasma membrane;other membranes;cytosol;cytoskeleton;nucleus;other cell component	other molecular function		11215	AKAP11	hsa:11215; O75124; Q9NUK7; Q9UKA4	ENSG00000023516		G protein signaling pathways		1	0	7	387	450	521	465	280	481	765	374	288	174	397	414	211	280	314	406	High	High	High	High	High	High	High	High	High	High	High	High	High	High	High	High	1
-5.21693e+18	FALSE	High	IsMasterProtein	Q9UK76	Jupiter microtubule associated homolog 1 OS=Homo sapiens OX=9606 GN=JPT1 PE=1 SV=3	0	45421	75	7	19	7	154	160	560	6870	7		other membranes;nucleus;other cell component		Pf17054	51155	JPT1	B2R6K3; hsa:51155; Q53FG7; Q7Z2D2; Q7Z2F0; Q9UK76	ENSG00000189159				0	0	7	1698	2011	2028	1966	973	1984	2938	1351	938	711	2016	1427	1461	1425	1168	1697	High	High	High	High	High	High	High	High	High	High	High	High	High	High	High	High	1
-5.19238e+18	FALSE	High	IsMasterProtein	P16066	Atrial natriuretic peptide receptor 1 OS=Homo sapiens OX=9606 GN=NPR1 PE=1 SV=1	0	26602	11	7	8	7	1061	1188	664	2506	7	other metabolic processes;transport;signal transduction;other biological processes	plasma membrane;other membranes;other cell component	kinase activity;other molecular function	Pf00211, Pf01094, Pf07714	4881	NPR1	B0ZBF0; hsa:4881; P16066; Q5SR08; Q6P4Q3	ENSG00000169418	Purine metabolism; Metabolic pathways; cGMP-PKG signaling pathway; cAMP signaling pathway; Vascular smooth muscle contraction; Thermogenesis; Oxytocin signaling pathway; Regulation of lipolysis in adipocytes; Renin secretion; Aldosterone synthesis and secretion	NO/cGMP/PKG mediated neuroprotection; Thermogenesis	Physiological factors	13	0	7	241	297	274	299	146	273	343	166	126	81	199	147	154	145	94	213	High	High	High	High	High	High	High	High	High	High	High	High	High	High	High	High	1
-5.1351e+18	FALSE	High	IsMasterProtein	Q5T200	Zinc finger CCCH domain-containing protein 13 OS=Homo sapiens OX=9606 GN=ZC3H13 PE=1 SV=1	0	21931	6	7	7	7	1668	1965	942	1629	7	RNA metabolism OR transcription;other metabolic processes;other biological processes	nucleus;other cell component	other molecular function	Pf00642	23091	ZC3H13	A2A323; hsa:23091; O94936; Q5T1Z9; Q5T200; Q7Z7J3; Q8NDT6; Q9H0L6	ENSG00000123200				0	0	7	435	505	564	563	296	483	691	334	303	284	414	466	222	353	315	404	High	High	High	High	High	High	High	High	High	High	High	High	High	High	High	High	1
-4.87996e+18	FALSE	High	IsMasterProtein	Q12765	Secernin-1 OS=Homo sapiens OX=9606 GN=SCRN1 PE=1 SV=2	0	28166	20	7	11	7	414	464	475	3528	7	transport	other membranes;nucleus;other cell component	other molecular function	Pf03577	9805	SCRN1	A8K0E9; B4DHM0; B4DIP5; C9JPG0; hsa:9805; Q12765; Q25QX7; Q8IWD1	ENSG00000136193				0	0	7	7984	9524	9803	9370	4774	9620	13708	5759	4463	3058	8433	6465	6430	6465	5254	7535	High	High	High	High	High	High	High	High	High	High	High	High	High	High	High	High	1
-4.87283e+18	FALSE	High	IsMasterProtein	P57088	Transmembrane protein 33 OS=Homo sapiens OX=9606 GN=TMEM33 PE=1 SV=2	0	46165	30	7	18	7	247	280	970	5845	7	cell organization and biogenesis;stress response;other biological processes	other membranes;ER/Golgi;nucleus;other cell component		Pf03661	55161	TMEM33	B3KSS8; hsa:55161; P57088; Q9H953	ENSG00000109133	Nucleocytoplasmic transport			1	0	7	8934	10436	10882	10838	6407	10948	15477	7227	6240	4483	10325	8017	6818	7168	5840	8528	High	High	High	High	High	High	High	High	High	High	High	High	High	High	High	High	1
-4.83715e+18	FALSE	High	IsMasterProtein	P46937	Transcriptional coactivator YAP1 OS=Homo sapiens OX=9606 GN=YAP1 PE=1 SV=2	0	53768	27	7	17	7	504	544	517	6219	7	cell cycle OR cell proliferation;cell organization and biogenesis;stress response;developmental processes;signal transduction;other biological processes	other membranes;cytosol;nucleus;other cell component	nucleic acid binding activity;other molecular function	Pf00397	10413	YAP1	B4DTY1; B7ZA01; E3WEB5; E3WEB6; E9PRV2; F5H202; hsa:10413; K0KQ18; K0KYZ8; K0L195; K0L1G3; P46937; Q7Z574; Q8IUY9	ENSG00000137693	Hippo signaling pathway; Hippo signaling pathway	Mesodermal commitment pathway; Mesodermal commitment pathway; RAC1/PAK1/p38/MMP2 pathway; TGF-beta signaling pathway; miR-509-3p alteration of YAP1/ECM axis; Ciliary landscape; Leukocyte-intrinsic Hippo pathway functions; Netrin-UNC5B signaling pathway; Galanin receptor pathway; Malignant pleural mesothelioma	RUNX1 regulates transcription of genes involved in differentiation of HSCs; Signaling by Hippo; EGR2 and SOX10-mediated initiation of Schwann cell myelination; Nuclear signaling by ERBB4; RUNX2 regulates osteoblast differentiation; YAP1- and WWTR1 (TAZ)-stimulated gene expression; RUNX3 regulates YAP1-mediated transcription	19	0	7																	Not Found	Not Found	Not Found	Not Found	Not Found	Not Found	Not Found	Not Found	Not Found	Not Found	Not Found	Not Found	Not Found	Not Found	Not Found	Not Found	1
-4.83295e+18	FALSE	High	IsMasterProtein	Q8NDZ2	SUMO-interacting motif-containing protein 1 OS=Homo sapiens OX=9606 GN=SIMC1 PE=1 SV=3	0	28092	11	7	7	7	872	968	657	2139	7	other biological processes	cytoskeleton;other cell component	enzyme regulator activity;other molecular function		375484	SIMC1	F6R0L0; hsa:375484; J3KQQ8; Q6NXN8; Q6ZTU4; Q8IZ15; Q8NDZ2; R9TJD7	ENSG00000170085				0	0	7	375	366	458	487	185	431	706	363	267	192	326	340	222	278	275	352	High	High	High	High	High	High	High	High	High	High	High	High	High	High	High	High	1
-4.81714e+18	FALSE	High	IsMasterProtein	Q149N8	E3 ubiquitin-protein ligase SHPRH OS=Homo sapiens OX=9606 GN=SHPRH PE=1 SV=2	0	15677	4	7	7	7	1683	1930	747	1481	7	cell organization and biogenesis;protein metabolism;DNA metabolism;other metabolic processes;stress response	nucleus;other cell component	nucleic acid binding activity;other molecular function	Pf00176, Pf00271, Pf00538	257218	SHPRH	hsa:257218; Q149N8; Q149N9; Q5VV79; Q68DS5; Q7Z5J5; Q8IVE8; Q8IWQ9; Q8N1S8; Q8NBR7	ENSG00000146414			E3 ubiquitin ligases ubiquitinate target proteins	1	0	7	365	440	513	500	294	445	725	322	316	208	389	386	289	342	307	402	High	High	High	High	High	High	High	High	High	High	High	High	High	High	High	High	1
-4.67248e+18	FALSE	High	IsMasterProtein	P67870	Casein kinase II subunit beta OS=Homo sapiens OX=9606 GN=CSNK2B PE=1 SV=1	0	39003	45	7	14	7	215	249	555	4751	7	cell-cell signaling;cell organization and biogenesis;protein metabolism;other metabolic processes;developmental processes;signal transduction;other biological processes	non-structural extracellular;cytosol;nucleus;other cell component	signal transduction activity or receptor binding;enzyme regulator activity;kinase activity;other molecular function	Pf01214	1460	CSNK2B	B0UXA9; hsa:1460; P07312; P13862; P67870; Q4VX47	ENSG00000204435; ENSG00000206406; ENSG00000224398; ENSG00000224774; ENSG00000228875; ENSG00000230700; ENSG00000232960	Ribosome biogenesis in eukaryotes; NF-kappa B signaling pathway; Mitophagy; Wnt signaling pathway; Adherens junction; Alzheimer disease; Prion disease; Pathways of neurodegeneration; Measles; PD-L1 expression and PD-1 checkpoint pathway in cancer	Alzheimer's disease and miRNA effects; lncRNA in canonical Wnt signaling and colorectal cancer; Breast cancer pathway; Wnt signaling; ncRNAs involved in Wnt signaling in hepatocellular carcinoma; Measles virus infection; Malignant pleural mesothelioma; Alzheimer's disease	RUNX1 interacts with co-factors whose precise effect on RUNX1 targets is not known; Neutrophil degranulation; Condensation of Prometaphase Chromosomes; Cooperation of PDCL (PhLP1) and TRiC/CCT in G-protein beta folding; KEAP1-NFE2L2 pathway; Regulation of PTEN stability and activity; Regulation of TP53 Activity through Phosphorylation; WNT mediated activation of DVL; Signal transduction by L1; Receptor Mediated Mitophagy; Synthesis of PC	29	0	7	15304	17173	18260	18368	12265	17798	25081	12611	12083	9905	15642	13362	12160	11893	10338	14502	High	High	High	High	High	High	High	High	High	High	High	High	High	High	High	High	1
-4.65331e+18	FALSE	High	IsMasterProtein	Q9H2P9	Diphthine methyl ester synthase OS=Homo sapiens OX=9606 GN=DPH5 PE=1 SV=2	0	47759	31	7	12	7	285	316	531	4609	7	protein metabolism;other metabolic processes	cytosol	other molecular function	Pf00590	51611	DPH5	A8JZY6; D3DT62; hsa:51611; Q9H2P9; Q9P017; Q9P0I4; Q9Y319	ENSG00000117543			Synthesis of diphthamide-EEF2	1	0	7	952	920	1143	1124	698	1036	1403	753	627	602	1027	829	708	718	663	892	High	High	High	High	High	High	High	High	High	High	High	High	High	High	High	High	1
-4.63467e+18	FALSE	High	IsMasterProtein	Q9UNP9	Peptidyl-prolyl cis-trans isomerase E OS=Homo sapiens OX=9606 GN=PPIE PE=1 SV=1	0	33905	34	8	12	7	301	334	560	3597	8	protein metabolism;RNA metabolism OR transcription;other metabolic processes;other biological processes	non-structural extracellular;cytosol;nucleus;other cell component	nucleic acid binding activity;other molecular function	Pf00076, Pf00160	10450	PPIE	B2R971; hsa:10450; O43634; O43635; Q32Q72; Q3S611; Q5TGA0; Q5TGA2; Q5TGA3; Q9UIZ5; Q9UNP9	ENSG00000084072	Spliceosome		mRNA Splicing - Major Pathway; Neutrophil degranulation; Dual incision in TC-NER; Gap-filling DNA repair synthesis and ligation in TC-NER; Formation of TC-NER Pre-Incision Complex	7	0	7	4223	4923	5353	4909	2374	5437	7614	2897	2364	1511	4559	3327	3004	3551	2860	4116	High	High	High	High	High	High	High	High	High	High	High	High	High	High	High	High	1
-4.62606e+18	FALSE	High	IsMasterProtein	Q5VYS8	Terminal uridylyltransferase 7 OS=Homo sapiens OX=9606 GN=TUT7 PE=1 SV=1	0	24857	6	9	9	7	1495	1711	683	2357	9	RNA metabolism OR transcription;other metabolic processes;other biological processes	cytosol;nucleus;other cell component	nucleic acid binding activity;other molecular function	Pf00098, Pf03828, Pf16631, Pf19088	79670	TUT7	hsa:79670; Q5H9T0; Q5VYS5; Q5VYS7; Q5VYS8; Q658Z9; Q659A2; Q6MZJ3; Q8N5F0; Q96N57; Q96NE8; Q9C0F2; Q9H8M6	ENSG00000083223			Deadenylation of mRNA	1	0	7	477	525	512	449	219	494	750	282	271	174	452	322	316	324	293	402	High	High	High	High	High	High	High	High	High	High	High	High	High	High	High	High	1
-4.61763e+18	FALSE	High	IsMasterProtein	Q9NZU5	LIM and cysteine-rich domains protein 1 OS=Homo sapiens OX=9606 GN=LMCD1 PE=1 SV=1	0	15724	15	7	7	7	365	408	793	1858	7	other biological processes	nucleus;other cell component	other molecular function	Pf00412, Pf06297	29995	LMCD1	B4DG80; hsa:29995; Q9NZU5	ENSG00000071282			Surfactant metabolism	1	0	7	2420	2739	2784	2883	2042	2953	3992	2148	1964	1623	2368	2214	1873	2029	1753	2377	High	High	High	High	High	High	High	High	High	High	High	High	High	High	High	High	1
-4.56215e+18	FALSE	High	IsMasterProtein	O94964	Protein SOGA1 OS=Homo sapiens OX=9606 GN=SOGA1 PE=1 SV=2	0	21381	5	8	9	7	1423	1597	646	1657	8	signal transduction;other biological processes	non-structural extracellular		Pf11365, Pf14818	140710	SOGA1	A6NK10; hsa:140710; O94964; Q14DB2; Q5JW51; Q6ZTG8	ENSG00000149639				0	0	7	587	811	874	880	402	771	1260	565	467	282	749	531	591	513	411	555	High	High	High	High	High	High	High	High	High	High	High	High	High	High	High	High	1
-4.53912e+18	FALSE	High	IsMasterProtein	P50402	Emerin OS=Homo sapiens OX=9606 GN=EMD PE=1 SV=1	0	25069	33	7	22	7	254	290	550	5248	7	cell organization and biogenesis;other biological processes	other membranes;cytosol;cytoskeleton;ER/Golgi;nucleus;other cell component	cytoskeletal activity	Pf03020	2010	EMD	hsa:2010; P50402; Q6FI02	ENSG00000102119	Hypertrophic cardiomyopathy; Arrhythmogenic right ventricular cardiomyopathy; Dilated cardiomyopathy	Arrhythmogenic right ventricular cardiomyopathy; Envelope proteins and their potential roles in EDMD physiopathology; Influence of laminopathies on Wnt signaling	RAC1 GTPase cycle; RHOG GTPase cycle; RAC2 GTPase cycle; RAC3 GTPase cycle; RHOD GTPase cycle; Initiation of Nuclear Envelope (NE) Reformation; Depolymerisation of the Nuclear Lamina; Insertion of tail-anchored proteins into the endoplasmic reticulum membrane	15	0	7	5465	6524	7060	6547	4150	6497	8987	4219	3785	2876	5704	4743	4353	4429	3943	5145	High	High	High	High	High	High	High	High	High	High	High	High	High	High	High	High	1
-4.44801e+18	FALSE	High	IsMasterProtein	O00458	Interferon-related developmental regulator 1 OS=Homo sapiens OX=9606 GN=IFRD1 PE=1 SV=4	0	15295	11	7	7	7	451	502	718	1673	7	other biological processes	nucleus		Pf04836, Pf05004	3475	IFRD1	B7Z5G1; hsa:3475; O00458; O75234; Q5U013; Q9BVE4	ENSG00000006652		Hypertrophy model		1	0	7	5047	5270	5590	5938	4026	5821	8473	4367	3706	3668	6193	4809	4251	4260	3842	5014	High	High	High	High	High	High	High	High	High	High	High	High	High	High	High	High	1
-4.43992e+18	FALSE	High	IsMasterProtein	Q6P4E1	Protein GOLM2 OS=Homo sapiens OX=9606 GN=GOLM2 PE=1 SV=2	0	26321	20	7	7	7	436	495	529	2612	7		other membranes;ER/Golgi			113201	GOLM2	B4DPZ6; G5E934; hsa:113201; Q6P4E1; Q6UY45; Q96EM1	ENSG00000166734				0	0	7	1246	1556	1573	1555	1016	1558	2167	1003	900	892	1453	1247	1057	1136	973	1280	High	High	High	High	High	High	High	High	High	High	High	High	High	High	High	High	1
-4.42622e+18	FALSE	High	IsMasterProtein	Q9H9F9	Actin-related protein 5 OS=Homo sapiens OX=9606 GN=ACTR5 PE=1 SV=2	0	34745	19	7	9	7	607	683	527	3394	7	cell organization and biogenesis;DNA metabolism;other metabolic processes;stress response;other biological processes	nucleus;other cell component		Pf00022	79913	ACTR5	hsa:79913; Q86WF7; Q8IUY5; Q8N724; Q9BRN0; Q9BVB7; Q9H9F9	ENSG00000101442			UCH proteinases; DNA Damage Recognition in GG-NER	2	0	7	2741	2955	3397	3180	1949	3363	4509	2171	1974	1273	2764	2347	2093	2209	1975	2594	High	High	High	High	High	High	High	High	High	High	High	High	High	High	High	High	1
-4.42553e+18	FALSE	High	IsMasterProtein	Q8IVT2	Mitotic interactor and substrate of PLK1 OS=Homo sapiens OX=9606 GN=MISP PE=1 SV=1	0	19255	13	7	7	7	679	753	683	1833	7	cell cycle OR cell proliferation;cell organization and biogenesis;other biological processes	plasma membrane;other membranes;cytoskeleton;other cell component	cytoskeletal activity	Pf15304	126353	MISP	hsa:126353; Q8IVT2	ENSG00000099812				0	0	7	758	861	995	792	435	1052	1368	562	397	244	759	714	485	675	595	689	High	High	High	High	High	High	High	High	High	High	High	High	High	High	High	High	1
-4.39879e+18	FALSE	High	IsMasterProtein	Q14249	Endonuclease G, mitochondrial OS=Homo sapiens OX=9606 GN=ENDOG PE=1 SV=4	0	22338	29	7	12	7	297	326	950	2366	7	cell organization and biogenesis;DNA metabolism;RNA metabolism OR transcription;other metabolic processes;stress response;developmental processes;other biological processes	other membranes;cytosol;mitochondrion;nucleus;other cell component	nucleic acid binding activity;other molecular function	Pf01223	2021	ENDOG	hsa:2021; Q14249; Q5T281; Q9BSP2	ENSG00000167136	Apoptosis	Nanomaterial induced apoptosis; Acute viral myocarditis		3	0	7	2017	2174	2718	2246	1312	2198	3068	1571	1191	800	2083	1497	1512	1532	1227	1822	High	High	High	High	High	High	High	High	High	High	High	High	High	High	High	High	1
-4.3861e+18	FALSE	High	IsMasterProtein	Q9Y4F5	Centrosomal protein of 170 kDa protein B OS=Homo sapiens OX=9606 GN=CEP170B PE=1 SV=4	0	30750	6	8	11	7	1589	1716	684	3365	8		cytoskeleton;other cell component		Pf00498, Pf15308	283638	CEP170B	hsa:283638; Q2KHR7; Q86TI7; Q9Y4F5	ENSG00000099814				0	0	7	429	468	604	519	314	595	770	327	237	223	440	341	377	357	333	381	High	High	High	High	High	High	High	High	High	High	High	High	High	High	High	High	1
-4.37215e+18	FALSE	High	IsMasterProtein	Q96AY4	Tetratricopeptide repeat protein 28 OS=Homo sapiens OX=9606 GN=TTC28 PE=1 SV=4	0	29636	5	7	7	7	2481	2707	689	2469	7	cell cycle OR cell proliferation;other biological processes	cytoskeleton;other cell component	other molecular function	Pf12770, Pf13176, Pf13424	23331	TTC28	hsa:23331; K7ZRV2; O95928; O95929; Q5W189; Q96AY4; Q9NTE4; Q9UG31; Q9UGG5; Q9UPV8; Q9Y3S5	ENSG00000100154				0	0	7	400	457	493	492	324	483	711	314	288	248	452	343	331	236	362	325	High	High	High	High	High	High	High	High	High	High	High	High	High	High	High	High	1
-4.35355e+18	FALSE	High	IsMasterProtein	P34949	Mannose-6-phosphate isomerase OS=Homo sapiens OX=9606 GN=MPI PE=1 SV=2	0	37975	23	7	11	7	423	466	595	3720	7	protein metabolism;other metabolic processes	cytosol	other molecular function	Pf01238, Pf20511, Pf20512	4351	MPI	A8K8K9; hsa:4351; P34949; Q96AB0	ENSG00000178802	Fructose and mannose metabolism; Amino sugar and nucleotide sugar metabolism; Metabolic pathways; Biosynthesis of cofactors; Biosynthesis of nucleotide sugars		Synthesis of GDP-mannose; Defective MPI causes MPI-CDG	7	0	7	1393	1615	1788	1661	822	1550	2406	963	947	622	1533	1102	897	1093	845	1299	High	High	High	High	High	High	High	High	High	High	High	High	High	High	High	High	1
-4.30791e+18	FALSE	High	IsMasterProtein	Q99640-3	Isoform 3 of Membrane-associated tyrosine- and threonine-specific cdc2-inhibitory kinase OS=Homo sapiens OX=9606 GN=PKMYT1	0	23169	21	7	7	7	490	535	693	2093	7						PKMYT1	Q99640-3					0	0	7	1223	1493	1339	1339	935	1355	1987	868	906	588	1239	908	958	833	873	984	High	High	High	High	High	High	High	High	High	High	High	High	High	High	High	High	1	Met-loss [N-Term]
-4.30749e+18	FALSE	High	IsMasterProtein	P32322	Pyrroline-5-carboxylate reductase 1, mitochondrial OS=Homo sapiens OX=9606 GN=PYCR1 PE=1 SV=2	0	42453	32	7	11	7	319	333	761	4604	7	other metabolic processes;stress response;other biological processes	mitochondrion	other molecular function	Pf03807, Pf14748	5831	PYCR1	A6NFM2; B4DMU0; hsa:5831; P32322; Q6FHI4; Q96DI6; Q9HBQ4	ENSG00000183010	Arginine and proline metabolism; Metabolic pathways; Biosynthesis of amino acids	Amino acid metabolism; Metabolic reprogramming in colon cancer	Glutamate and glutamine metabolism	6	0	7	10423	12618	13143	12197	7095	12872	17330	7748	6547	5196	12029	9271	8077	8422	7587	10104	High	High	High	High	High	High	High	High	High	High	High	High	High	High	High	High	1
-4.22986e+18	FALSE	High	IsMasterProtein	P16278	Beta-galactosidase OS=Homo sapiens OX=9606 GN=GLB1 PE=1 SV=2	0	26409	12	7	7	7	677	760	657	2349	7	other metabolic processes;other biological processes	non-structural extracellular;ER/Golgi;other cytoplasmic organelle;other cell component	other molecular function	Pf01301, Pf13364	2720	GLB1	B2R7H8; B7Z6B0; hsa:2720; P16278; P16279	ENSG00000170266	Galactose metabolism; Other glycan degradation; Glycosaminoglycan degradation; Sphingolipid metabolism; Glycosphingolipid biosynthesis; Metabolic pathways; Lysosome	Ectoderm differentiation; Degradation pathway of sphingolipids, including diseases; Ciliary landscape; Glycosaminoglycan degradation; Sphingolipid metabolism in senescence	Glycosphingolipid metabolism; Neutrophil degranulation; HS-GAG degradation; Sialic acid metabolism; Keratan sulfate degradation; Defective NEU1 causes sialidosis; MPS IV - Morquio syndrome B	19	0	7	7192	8141	9167	7921	4080	8608	11729	5009	4032	2841	7500	5481	5413	5612	4538	6537	High	High	High	High	High	High	High	High	High	High	High	High	High	High	High	High	1
-4.14566e+18	FALSE	High	IsMasterProtein	Q15904	V-type proton ATPase subunit S1 OS=Homo sapiens OX=9606 GN=ATP6AP1 PE=1 SV=2	0	20786	15	7	14	7	470	520	614	3158	7	transport;developmental processes;other biological processes	plasma membrane;other membranes;ER/Golgi;other cytoplasmic organelle	other molecular function	Pf05827, Pf20520	537	ATP6AP1	A6ZKI4; hsa:537; Q15904; Q8NBT4; Q9H0C7	ENSG00000071553	Oxidative phosphorylation; Metabolic pathways; Lysosome; Phagosome; Vibrio cholerae infection; Epithelial cell signaling in Helicobacter pylori infection; Tuberculosis; Hepatitis B; Human papillomavirus infection; Rheumatoid arthritis	Hepatitis B infection; Oxidative phosphorylation	RHOA GTPase cycle; Insulin receptor recycling; Transferrin endocytosis and recycling; Ion channel transport	16	0	7	4762	5027	5591	5498	3021	5774	7754	3388	2676	2323	4828	3809	3534	3555	3103	4160	High	High	High	High	High	High	High	High	High	High	High	High	High	High	High	High	1
-4.08817e+18	FALSE	High	IsMasterProtein	Q9BV20	Methylthioribose-1-phosphate isomerase OS=Homo sapiens OX=9606 GN=MRI1 PE=1 SV=1	0	33076	28	7	13	7	369	391	630	4301	7	other metabolic processes	cytosol;nucleus;other cell component	other molecular function	Pf01008	84245	MRI1	hsa:84245; Q8NDC9; Q9BV20	ENSG00000037757	Cysteine and methionine metabolism; Metabolic pathways	Methionine de novo and salvage pathway	Methionine salvage pathway	4	0	7	7290	8711	9506	8401	4743	9228	12660	5422	4415	2921	8233	5899	5907	5901	4768	6973	High	High	High	High	High	High	High	High	High	High	High	High	High	High	High	High	1
-4.05235e+18	FALSE	High	IsMasterProtein	Q9Y6J9	TAF6-like RNA polymerase II p300/CBP-associated factor-associated factor 65 kDa subunit 6L OS=Homo sapiens OX=9606 GN=TAF6L PE=1 SV=1	0	27438	12	7	9	7	622	678	897	2795	7	cell organization and biogenesis;protein metabolism;RNA metabolism OR transcription;other metabolic processes;other biological processes	nucleus	nucleic acid binding activity;other molecular function	Pf02969, Pf07571	10629	TAF6L	B2RAT0; hsa:10629; Q96HA6; Q9Y6J9	ENSG00000162227	Basal transcription factors		HATs acetylate histones	2	0	7	1446	1545	1887	1718	948	1710	2425	971	1005	525	1503	1061	1054	1223	881	1299	High	High	High	High	High	High	High	High	High	High	High	High	High	High	High	High	1
-4.02238e+18	FALSE	High	IsMasterProtein	Q96EM0	Trans-3-hydroxy-L-proline dehydratase OS=Homo sapiens OX=9606 GN=L3HYPDH PE=1 SV=2	0	31825	29	7	8	7	354	381	668	3478	7			other molecular function	Pf05544	112849	L3HYPDH	hsa:112849; Q96EM0; Q96LJ5	ENSG00000126790	Arginine and proline metabolism; Metabolic pathways			2	0	7	6851	7659	8415	8242	5052	8111	11089	5493	4915	4068	7259	5849	5080	5440	4664	6567	High	High	High	High	High	High	High	High	High	High	High	High	High	High	High	High	1
-3.87838e+18	FALSE	High	IsMasterProtein	Q96G01	Protein bicaudal D homolog 1 OS=Homo sapiens OX=9606 GN=BICD1 PE=1 SV=3	0	36152	12	10	12	7	975	1107	581	3807	10	cell organization and biogenesis;RNA metabolism OR transcription;other metabolic processes;transport;other biological processes	other membranes;cytosol;cytoskeleton;ER/Golgi;other cell component	signal transduction activity or receptor binding;cytoskeletal activity;other molecular function	Pf09730	636	BICD1	A8K2C3; F8W113; hsa:636; O43892; O43893; Q96G01	ENSG00000151746	Viral life cycle		COPI-independent Golgi-to-ER retrograde traffic	2	0	7	483	608	604	703	439	705	1009	511	458	441	708	512	481	453	468	589	High	High	High	High	High	High	High	High	High	High	High	High	High	High	High	High	1
-3.82072e+18	FALSE	High	IsMasterProtein	Q9Y2F5	Little elongation complex subunit 1 OS=Homo sapiens OX=9606 GN=ICE1 PE=1 SV=5	0	22390	3	7	8	7	2266	2477	548	2623	7	RNA metabolism OR transcription;other metabolic processes;other biological processes	nucleus;other cell component	other molecular function		23379	ICE1	hsa:23379; Q68DE1; Q6ZT40; Q7L587; Q7Z3A9; Q9NTH9; Q9Y2F5	ENSG00000164151			RNA polymerase II transcribes snRNA genes	1	0	7	740	791	853	895	460	832	1188	558	422	320	573	523	516	449	451	609	High	High	High	High	High	High	High	High	High	High	High	High	High	High	High	High	1
-3.72477e+18	FALSE	High	IsMasterProtein	P01024	Complement C3 OS=Homo sapiens OX=9606 GN=C3 PE=1 SV=2	0	23602	5	7	8	7	1663	1870	640	2463	7	cell-cell signaling;cell organization and biogenesis;protein metabolism;other metabolic processes;stress response;developmental processes;signal transduction;other biological processes	non-structural extracellular;plasma membrane;other membranes;ER/Golgi;other cytoplasmic organelle;other cell component	signal transduction activity or receptor binding;enzyme regulator activity	Pf00207, Pf01759, Pf01821, Pf01835, Pf07677, Pf07678, Pf07703, Pf17789, Pf17790, Pf17791	718	C3	A7E236; hsa:718; P01024	ENSG00000125730	Neuroactive ligand-receptor interaction; Phagosome; Complement and coagulation cascades; Neutrophil extracellular trap formation; Alcoholic liver disease; Shigellosis; Pertussis; Legionellosis; Leishmaniasis; Chagas disease; Staphylococcus aureus infection; Tuberculosis; Kaposi sarcoma-associated herpesvirus infection; Herpes simplex virus 1 infection; Coronavirus disease; Viral carcinogenesis; Systemic lupus erythematosus	Allograft rejection; Complement system; TYROBP causal network in microglia; Cells and molecules involved in local acute inflammatory response ; 16p11.2 distal deletion syndrome; Complement system in neuronal development and plasticity; Acquired partial lipodystrophy / Barraquer-Simons syndrome; Complement activation; Complement and coagulation cascades	Neutrophil degranulation; Regulation of Insulin-like Growth Factor (IGF) transport and uptake by Insulin-like Growth Factor Binding Proteins (IGFBPs); Post-translational protein phosphorylation; Immunoregulatory interactions between a Lymphoid and a non-Lymphoid cell; Regulation of Complement cascade; G alpha (i) signalling events; Peptide ligand-binding receptors; Purinergic signaling in leishmaniasis infection; Alternative complement activation; Activation of C3 and C5	36	0	7	5041	5357	5035	7023	4120	6480	10052	4754	4418	4139	7556	6840	6129	5805	5391	6208	High	High	High	High	High	High	High	High	High	High	High	High	High	High	High	High	1
-3.7158e+18	FALSE	High	IsMasterProtein	Q5ST30	Valine--tRNA ligase, mitochondrial OS=Homo sapiens OX=9606 GN=VARS2 PE=1 SV=2	0	20359	7	7	7	7	1063	1184	702	1597	7	protein metabolism;RNA metabolism OR transcription;other metabolic processes	cytosol;mitochondrion	other molecular function	Pf00133, Pf08264	57176	VARS2	A2ABL7; B4DET4; B4E3P5; F5GXJ0; F5H323; hsa:57176; Q2M2A0; Q59FI1; Q5SQ96; Q5SS98; Q5ST30; Q6DKJ5; Q6ZV24; Q96GN2; Q96H77; Q96Q02; Q9H6R2; Q9UFH7	ENSG00000137411; ENSG00000223494	Aminoacyl-tRNA biosynthesis		Mitochondrial tRNA aminoacylation	2	0	7	815	1009	1147	995	581	1045	1368	614	561	355	906	610	700	677	583	741	High	High	High	High	High	High	High	High	High	High	High	High	High	High	High	High	1
-3.69578e+18	FALSE	High	IsMasterProtein	Q9BZL1	Ubiquitin-like protein 5 OS=Homo sapiens OX=9606 GN=UBL5 PE=1 SV=1	0	25178	79	7	9	7	73	85	844	2530	7	protein metabolism;RNA metabolism OR transcription;other metabolic processes	nucleus;other cell component	other molecular function	Pf00240	59286	UBL5	hsa:59286; Q2NL89; Q9BZL1	ENSG00000198258				0	0	7	1401	1452	1800	1498	965	1554	2169	976	906	618	1459	1002	986	1021	752	1190	High	High	High	High	High	High	High	High	High	High	High	High	High	High	High	High	1
-3.6204e+18	FALSE	High	IsMasterProtein	Q99471	Prefoldin subunit 5 OS=Homo sapiens OX=9606 GN=PFDN5 PE=1 SV=2	0	31975	47	7	12	7	154	173	633	4247	7	developmental processes;other biological processes	cytosol;cytoskeleton;nucleus;other cell component	other molecular function	Pf02996	5204	PFDN5	A8K9A8; hsa:5204; Q54AA8; Q99471; Q9C083; Q9C084	ENSG00000123349		Cellular proteostasis	Prefoldin mediated transfer of substrate to CCT/TriC	2	0	7	12408	14148	15622	14473	8665	15006	20017	9804	8061	5573	12206	10319	9547	9615	8135	11192	High	High	High	High	High	High	High	High	High	High	High	High	High	High	High	High	1
-3.58997e+18	FALSE	High	IsMasterProtein	Q14691	DNA replication complex GINS protein PSF1 OS=Homo sapiens OX=9606 GN=GINS1 PE=1 SV=1	0	23931	40	7	8	7	196	230	739	1987	7	cell cycle OR cell proliferation;cell organization and biogenesis;DNA metabolism;other metabolic processes;developmental processes;other biological processes	nucleus;other cell component			9837	GINS1	hsa:9837; Q14691; Q9NQE2; Q9NQI7	ENSG00000101003			Unwinding of DNA	1	0	7	5617	6818	7257	6781	4654	7070	9938	4774	4108	3491	6325	4758	4534	4659	4249	5658	High	High	High	High	High	High	High	High	High	High	High	High	High	High	High	High	1
-3.56482e+18	FALSE	High	IsMasterProtein	Q96M27	Protein PRRC1 OS=Homo sapiens OX=9606 GN=PRRC1 PE=1 SV=1	0	41971	19	7	13	7	445	467	583	4205	7	other biological processes	ER/Golgi;other cell component	other molecular function	Pf01931	133619	PRRC1	hsa:133619; Q69YM8; Q7L2U7; Q86Y42; Q8IVJ4; Q8IVL4; Q8NEZ7; Q96AJ3; Q96M27	ENSG00000164244				0	0	7	5580	6420	7386	6472	4189	7231	9442	4459	3529	2729	5685	4627	4455	4695	3947	5299	High	High	High	High	High	High	High	High	High	High	High	High	High	High	High	High	1
-3.53369e+18	FALSE	High	IsMasterProtein	Q15369	Elongin-C OS=Homo sapiens OX=9606 GN=ELOC PE=1 SV=1	0	34103	66	7	18	7	112	125	478	7121	7	protein metabolism;RNA metabolism OR transcription;other metabolic processes;other biological processes	cytosol;nucleus;other cell component	other molecular function	Pf03931	6921	ELOC	E5RGD9; hsa:6921; Q15369; Q567Q6	ENSG00000154582	HIF-1 signaling pathway; Ubiquitin mediated proteolysis; Human immunodeficiency virus 1 infection; Pathways in cancer; Renal cell carcinoma	Dual hijack model of Vif in HIV infection; VEGFA-VEGFR2 signaling pathway; Type 2 papillary renal cell carcinoma; Hijack of ubiquitination by SARS-CoV-2	Formation of RNA Pol II elongation complex ; Formation of HIV elongation complex in the absence of HIV Tat; Formation of HIV-1 elongation complex containing HIV-1 Tat; Pausing and recovery of Tat-mediated HIV elongation; Tat-mediated HIV elongation arrest and recovery; HIV elongation arrest and recovery; Pausing and recovery of HIV elongation; RNA Polymerase II Pre-transcription Events; TP53 Regulates Transcription of DNA Repair Genes; Regulation of expression of SLITs and ROBOs; Antigen processing: Ubiquitination & Proteasome degradation; Neddylation; Oxygen-dependent proline hydroxylation of Hypoxia-inducible Factor Alpha; Vif-mediated degradation of APOBEC3G; Inactivation of CSF3 (G-CSF) signaling	26	0	7	27068	29183	31727	32740	22744	32645	44713	23304	20983	16392	28517	24117	22417	21905	20035	26221	High	High	High	High	High	High	High	High	High	High	High	High	High	High	High	High	1
-3.46203e+18	FALSE	High	IsMasterProtein	O60318	Germinal-center associated nuclear protein OS=Homo sapiens OX=9606 GN=MCM3AP PE=1 SV=2	0	28233	5	7	9	7	1980	2183	639	2405	7	cell organization and biogenesis;protein metabolism;other metabolic processes;transport;developmental processes	other membranes;cytosol;nucleus;other cell component	nucleic acid binding activity;other molecular function	Pf03399, Pf16766, Pf16768, Pf16769	8888	MCM3AP	C9JL56; hsa:8888; O60318; Q2M3C1; Q6PJP6; Q9BSY5; Q9UMT4	ENSG00000160294				0	0	7	1225	1653	1730	1565	915	1569	2242	906	820	579	1363	1007	1004	1116	850	1192	High	High	High	High	High	High	High	High	High	High	High	High	High	High	High	High	1
-3.43321e+18	FALSE	High	IsMasterProtein	Q9P2W9	Syntaxin-18 OS=Homo sapiens OX=9606 GN=STX18 PE=1 SV=1	0	17661	26	7	9	7	335	387	549	1475	7	cell organization and biogenesis;transport;other biological processes	other membranes;ER/Golgi	other molecular function	Pf10496	53407	STX18	hsa:53407; Q596L3; Q5TZP5; Q9P2W9	ENSG00000168818	SNARE interactions in vesicular transport; Phagosome		COPI-dependent Golgi-to-ER retrograde traffic	3	0	7	1044	1319	1330	1232	831	1335	1834	973	748	542	1200	977	833	853	764	1090	High	High	High	High	High	High	High	High	High	High	High	High	High	High	High	High	1
-3.34357e+18	FALSE	High	IsMasterProtein	P61326	Protein mago nashi homolog OS=Homo sapiens OX=9606 GN=MAGOH PE=1 SV=1	0	29316	57	7	16	7	146	172	611	5000	7	RNA metabolism OR transcription;other metabolic processes;transport;other biological processes	nucleus;other cell component		Pf02792	4116	MAGOH	B1ARP8; B2R5A2; hsa:4116; O35169; P50606; P61326; Q5SW69	ENSG00000162385	Nucleocytoplasmic transport; mRNA surveillance pathway; Spliceosome		mRNA Splicing - Major Pathway; Regulation of expression of SLITs and ROBOs; Transport of Mature mRNA derived from an Intron-Containing Transcript; mRNA 3'-end processing; RNA Polymerase II Transcription Termination; Nonsense Mediated Decay (NMD) enhanced by the Exon Junction Complex (EJC)	9	0	7	7956	8500	9758	9374	6235	9625	12678	7155	6002	5198	8829	7421	6405	6449	5707	8036	High	High	High	High	High	High	High	High	High	High	High	High	High	High	High	High	1
-3.26984e+18	FALSE	High	IsMasterProtein	P0C7P4	Putative cytochrome b-c1 complex subunit Rieske-like protein 1 OS=Homo sapiens OX=9606 GN=UQCRFS1P1 PE=5 SV=1	0	29714	35	7	10	7	283	308	887	3345	7	other metabolic processes;transport	other membranes;mitochondrion	transporter activity;other molecular function	Pf00355, Pf02921, Pf09165		UQCRFS1P1	P0C7P4					0	0	7	11257	13252	13845	13506	7779	13921	18926	9049	7409	5300	11886	9196	9178	9069	8251	11124	High	High	High	High	High	High	High	High	High	High	High	High	High	High	High	High	1
-3.26854e+18	FALSE	High	IsMasterProtein	Q9BWT7	Caspase recruitment domain-containing protein 10 OS=Homo sapiens OX=9606 GN=CARD10 PE=1 SV=2	0	21714	9	7	7	7	1032	1159	595	1882	7	cell organization and biogenesis;signal transduction;other biological processes	other cell component	other molecular function	Pf00619	29775	CARD10	hsa:29775; Q14CQ8; Q5TFG6; Q8NC81; Q9BWT7; Q9UGR5; Q9UGR6; Q9Y3H0	ENSG00000100065	NF-kappa B signaling pathway			1	0	7	910	1107	989	1091	837	1103	1661	785	587	507	935	772	848	854	591	990	High	High	High	High	High	High	High	High	High	High	High	High	High	High	High	High	1
-3.19297e+18	FALSE	High	IsMasterProtein	Q9BT17	Mitochondrial ribosome-associated GTPase 1 OS=Homo sapiens OX=9606 GN=MTG1 PE=1 SV=2	0	25770	23	7	7	7	334	372	947	2008	7	other biological processes	other membranes;mitochondrion;translational apparatus	other molecular function	Pf01926	92170	MTG1	hsa:92170; Q5VWX8; Q6PIY9; Q8IYJ4; Q8NC48; Q9BT17; Q9BVU8	ENSG00000148824				0	0	7	1599	1845	2054	1874	1060	1952	2664	1127	1078	773	1757	1327	1350	1299	993	1514	High	High	High	High	High	High	High	High	High	High	High	High	High	High	High	High	1
-3.18074e+18	FALSE	High	IsMasterProtein	Q15814	Tubulin-specific chaperone C OS=Homo sapiens OX=9606 GN=TBCC PE=1 SV=2	0	18012	21	7	7	7	346	392	571	1389	7	cell organization and biogenesis;other biological processes	cytosol;cytoskeleton;other cell component	cytoskeletal activity;other molecular function	Pf07986, Pf16752	6903	TBCC	hsa:6903; Q15814; Q53Y43; Q5T787	ENSG00000124659			Post-chaperonin tubulin folding pathway	1	0	7	1052	1128	1269	1233	717	1070	1570	840	657	665	1245	913	860	802	670	869	High	High	High	High	High	High	High	High	High	High	High	High	High	High	High	High	1
-3.16995e+18	FALSE	High	IsMasterProtein	O43426	Synaptojanin-1 OS=Homo sapiens OX=9606 GN=SYNJ1 PE=1 SV=2	0	19110	4	7	7	7	1573	1730	742	1785	7	cell-cell signaling;cell organization and biogenesis;other metabolic processes;transport;developmental processes;other biological processes	plasma membrane;other membranes;cytosol;cytoskeleton;other cell component	nucleic acid binding activity;other molecular function	Pf02383, Pf03372, Pf08952	8867	SYNJ1	hsa:8867; O43425; O43426; O94984; Q4KMR1	ENSG00000159082	Inositol phosphate metabolism; Metabolic pathways; Phosphatidylinositol signaling system	VEGFA-VEGFR2 signaling pathway; EGF/EGFR signaling pathway	Synthesis of PIPs at the plasma membrane; Clathrin-mediated endocytosis; Synthesis of IP2, IP, and Ins in the cytosol; Synthesis of IP3 and IP4 in the cytosol	9	0	7	664	836	859	788	519	850	1174	482	410	297	674	507	520	505	460	631	High	High	High	High	High	High	High	High	High	High	High	High	High	High	High	High	1
-3.11075e+18	FALSE	High	IsMasterProtein	P09496-2	Isoform Non-brain of Clathrin light chain A OS=Homo sapiens OX=9606 GN=CLTA	0	22710	31	7	13	7	218	236	453	2932	7						CLTA	P09496-2					0	0	7	14221	17117	18095	16149	8460	16908	23846	10181	8057	5135	14477	11027	11196	11677	9928	13587	High	High	High	High	High	High	High	High	High	High	High	High	High	High	High	High	1
-3.08807e+18	FALSE	High	IsMasterProtein	O15534	Period circadian protein homolog 1 OS=Homo sapiens OX=9606 GN=PER1 PE=1 SV=2	0	23369	7	7	7	7	1290	1361	609	1404	7	protein metabolism;other metabolic processes;other biological processes	cytosol;nucleus;other cell component	nucleic acid binding activity;other molecular function	Pf08447, Pf12114	5187	PER1	B2RPA8; B4DI49; D3DTR3; hsa:5187; O15534	ENSG00000179094	Circadian rhythm; Circadian entrainment	Melatonin metabolism and effects; Exercise-induced circadian regulation; Th17 cell differentiation pathway; CLOCKED CONTROLLED AUTOPHAGY IN BONE METABOLISM	Circadian Clock	7	0	7	212	303	301	327	155	352	465	209	139	178	202	252	191	170	144	273	High	High	High	High	High	High	High	High	High	High	High	High	High	High	High	High	1
-3.06708e+18	FALSE	High	IsMasterProtein	Q9Y639	Neuroplastin OS=Homo sapiens OX=9606 GN=NPTN PE=1 SV=2	0	27586	20	7	10	7	398	444	799	2377	7	cell adhesion;cell-cell signaling;cell organization and biogenesis;developmental processes;other biological processes	plasma membrane;other membranes;other cell component	signal transduction activity or receptor binding;other molecular function	Pf13927	27020	NPTN	B2RAL7; B7Z4D3; B7ZLL2; hsa:27020; Q17R52; Q59EJ9; Q6NVX7; Q9Y639; Q9Y640	ENSG00000156642			GABA receptor activation	1	0	7	2919	3168	3214	3404	2443	3148	4580	2363	2153	1889	3127	2613	2147	2187	1982	2780	High	High	High	High	High	High	High	High	High	High	High	High	High	High	High	High	1
-3.06604e+18	FALSE	High	IsMasterProtein	Q8NC60	Nitric oxide-associated protein 1 OS=Homo sapiens OX=9606 GN=NOA1 PE=1 SV=2	0	25987	14	7	7	7	698	784	866	2527	7	protein metabolism;other metabolic processes;other biological processes	other membranes;mitochondrion	other molecular function	Pf01926	84273	NOA1	hsa:84273; Q8N7L6; Q8NC60; Q9BSQ9	ENSG00000084092				0	0	7	1221	1359	1467	1489	978	1480	2209	1006	894	700	1392	1142	1098	972	912	1212	High	High	High	High	High	High	High	High	High	High	High	High	High	High	High	High	1
-2.99177e+18	FALSE	High	IsMasterProtein	P51948	CDK-activating kinase assembly factor MAT1 OS=Homo sapiens OX=9606 GN=MNAT1 PE=1 SV=1	0	24058	28	7	10	7	309	358	609	2768	7	cell cycle OR cell proliferation;cell organization and biogenesis;DNA metabolism;RNA metabolism OR transcription;other metabolic processes;stress response;developmental processes;other biological processes	nucleus	enzyme regulator activity;other molecular function	Pf06391, Pf17121	4331	MNAT1	G3V1U8; hsa:4331; P51948; Q15817; Q6ICQ7	ENSG00000020426	Basal transcription factors; Nucleotide excision repair	Eukaryotic transcription initiation; G1 to S cell cycle control; Nucleotide excision repair; DNA repair pathways, full network; Nucleotide excision repair in xeroderma pigmentosum	RUNX1 regulates transcription of genes involved in differentiation of HSCs; Formation of TC-NER Pre-Incision Complex; Dual incision in TC-NER; Gap-filling DNA repair synthesis and ligation in TC-NER; RNA Polymerase II Pre-transcription Events; HIV Transcription Initiation; RNA Polymerase II HIV Promoter Escape; RNA Polymerase II Promoter Escape; RNA Polymerase II Transcription Pre-Initiation And Promoter Opening; RNA Polymerase II Transcription Initiation; NoRC negatively regulates rRNA expression; RNA Polymerase I Promoter Escape; Formation of RNA Pol II elongation complex ; Formation of HIV elongation complex in the absence of HIV Tat; Formation of HIV-1 elongation complex containing HIV-1 Tat; TP53 Regulates Transcription of DNA Repair Genes; Formation of the Early Elongation Complex; Formation of the HIV-1 Early Elongation Complex; RNA Pol II CTD phosphorylation and interaction with CE during HIV infection; mRNA Capping; RNA Pol II CTD phosphorylation and interaction with CE; Cyclin D associated events in G1; Cyclin A/B1/B2 associated events during G2/M transition; RNA Polymerase I Transcription Initiation; RNA Polymerase I Transcription Termination; Formation of Incision Complex in GG-NER; Cyclin E associated events during G1/S transition ; Cyclin A:Cdk2-associated events at S phase entry	40	0	7	5304	6393	6571	6537	3559	6679	8858	4301	3553	2394	5823	4375	4029	4154	3399	5084	High	High	High	High	High	High	High	High	High	High	High	High	High	High	High	High	1
-2.84978e+18	FALSE	High	IsMasterProtein	Q13190	Syntaxin-5 OS=Homo sapiens OX=9606 GN=STX5 PE=1 SV=2	0	26913	19	7	8	7	355	396	916	2342	7	cell organization and biogenesis;transport;other biological processes	other membranes;cytosol;ER/Golgi;other cell component	other molecular function	Pf05739, Pf11416	6811	STX5	B2R8T2; F8W8Q9; hsa:6811; Q13190; Q5U0D4; Q7Z3T6; Q9BUG1	ENSG00000162236	SNARE interactions in vesicular transport	Alstrom syndrome	Insertion of tail-anchored proteins into the endoplasmic reticulum membrane; RHOA GTPase cycle; COPI-mediated anterograde transport; RHOG GTPase cycle; COPII-mediated vesicle transport; Intra-Golgi traffic; RHOC GTPase cycle; Cargo concentration in the ER	10	0	7	2467	2976	3189	3045	1635	3111	4511	1841	1341	1097	2719	2177	1965	1936	1633	2324	High	High	High	High	High	High	High	High	High	High	High	High	High	High	High	High	1
-2.83045e+18	FALSE	High	IsMasterProtein	Q9GZS3	WD repeat-containing protein 61 OS=Homo sapiens OX=9606 GN=WDR61 PE=1 SV=1	0	30501	26	7	12	7	305	336	547	3587	7	cell-cell signaling;protein metabolism;RNA metabolism OR transcription;other metabolic processes;signal transduction;other biological processes	cytosol;nucleus;other cell component		Pf00400	80349	WDR61	D3DW84; hsa:80349; Q6IA22; Q7Z4X4; Q9GZS3	ENSG00000140395	RNA degradation		RNA Polymerase II Pre-transcription Events; E3 ubiquitin ligases ubiquitinate target proteins; Formation of RNA Pol II elongation complex ; mRNA decay by 3' to 5' exoribonuclease	6	0	7	5664	6759	7213	6387	3524	6879	9384	3777	3255	2184	6137	4331	4228	4284	3718	5203	High	High	High	High	High	High	High	High	High	High	High	High	High	High	High	High	1
-2.80311e+18	FALSE	High	IsMasterProtein	Q8NFI3	Cytosolic endo-beta-N-acetylglucosaminidase OS=Homo sapiens OX=9606 GN=ENGASE PE=1 SV=1	0	24892	11	7	7	7	743	839	679	2272	7	protein metabolism;other metabolic processes;other biological processes	cytosol	other molecular function	Pf03644	64772	ENGASE	hsa:64772; Q659F0; Q8NFI3; Q8TB86; Q9H6U4	ENSG00000167280	Other glycan degradation		N-glycan trimming in the ER and Calnexin/Calreticulin cycle	2	0	7	1496	1664	1935	1901	1032	1860	2662	1321	1050	705	1620	1310	1218	1311	1097	1316	High	High	High	High	High	High	High	High	High	High	High	High	High	High	High	High	1
-2.75376e+18	FALSE	High	IsMasterProtein	Q96NB3	Zinc finger protein 830 OS=Homo sapiens OX=9606 GN=ZNF830 PE=1 SV=2	0	28217	29	7	7	7	372	420	531	2506	7	cell cycle OR cell proliferation;cell organization and biogenesis;DNA metabolism;RNA metabolism OR transcription;other metabolic processes;stress response;developmental processes;signal transduction;other biological processes	nucleus;other cell component	nucleic acid binding activity;other molecular function	Pf12874	91603	ZNF830	hsa:91603; Q96F60; Q96GZ5; Q96NB3; Q9BU38	ENSG00000198783			Formation of TC-NER Pre-Incision Complex; Dual incision in TC-NER; Gap-filling DNA repair synthesis and ligation in TC-NER	4	0	7	1601	2157	2304	2150	1523	2192	2983	1570	1517	1238	1897	1744	1308	1380	1378	1795	High	High	High	High	High	High	High	High	High	High	High	High	High	High	High	High	1
-2.75174e+18	FALSE	High	IsMasterProtein	Q15345	Leucine-rich repeat-containing protein 41 OS=Homo sapiens OX=9606 GN=LRRC41 PE=1 SV=3	0	30879	12	7	7	7	812	886	838	2688	7	protein metabolism;other metabolic processes	cytosol;nucleus;other cell component	other molecular function		10489	LRRC41	A8K5G8; hsa:10489; Q15345; Q3MJ96; Q5TDF5; Q71RA8; Q9BSM0	ENSG00000132128			Antigen processing: Ubiquitination & Proteasome degradation; Neddylation; RHOBTB3 ATPase cycle	3	0	7	1102	1340	1337	1214	750	1313	1748	810	682	558	1293	976	862	889	768	1062	High	High	High	High	High	High	High	High	High	High	High	High	High	High	High	High	1
-2.6666e+18	FALSE	High	IsMasterProtein	Q92551	Inositol hexakisphosphate kinase 1 OS=Homo sapiens OX=9606 GN=IP6K1 PE=1 SV=3	0	23465	21	7	9	7	441	502	724	2415	7	other metabolic processes;other biological processes	cytosol;nucleus;other cell component	kinase activity;other molecular function	Pf03770	9807	IP6K1	A8K157; A8MUX4; hsa:9807; Q7L3I7; Q92551; Q96E38	ENSG00000176095	Phosphatidylinositol signaling system		Synthesis of pyrophosphates in the cytosol; Synthesis of IPs in the nucleus	3	0	7	1593	1628	1755	1849	1125	1731	2684	1097	1085	818	1694	1179	1256	1173	938	1417	High	High	High	High	High	High	High	High	High	High	High	High	High	High	High	High	1
-2.64703e+18	FALSE	High	IsMasterProtein	P16383	Intron Large complex component GCFC2 OS=Homo sapiens OX=9606 GN=GCFC2 PE=1 SV=2	0	23587	10	7	11	7	781	893	599	3091	7	cell organization and biogenesis;RNA metabolism OR transcription;other metabolic processes;other biological processes	cytosol;nucleus	nucleic acid binding activity	Pf07842	6936	GCFC2	A4UHQ8; A4UHQ9; hsa:6936; O95032; P16383; Q53TY0; Q6P2F2	ENSG00000005436			mRNA Splicing - Major Pathway	1	0	7	2486	2665	2622	2931	2265	2692	4006	2123	1975	1667	2500	2094	1944	1814	1818	2425	High	High	High	High	High	High	High	High	High	High	High	High	High	High	High	High	1
-2.53421e+18	FALSE	High	IsMasterProtein	O00560	Syntenin-1 OS=Homo sapiens OX=9606 GN=SDCBP PE=1 SV=1	0	43210	38	7	13	7	298	324	753	4574	7	cell-cell signaling;cell organization and biogenesis;transport;developmental processes;signal transduction;other biological processes	non-structural extracellular;plasma membrane;other membranes;cytosol;cytoskeleton;ER/Golgi;nucleus;other cytoplasmic organelle;other cell component	signal transduction activity or receptor binding;other molecular function	Pf00595, Pf02163	6386	SDCBP	B2R5Q7; B4DUH3; B7ZLN2; hsa:6386; O00173; O00560; O43391; Q14CP2	ENSG00000137575		Ectoderm differentiation; Ectoderm differentiation; VEGFA-VEGFR2 signaling pathway	Neutrophil degranulation; Ephrin signaling; Neurofascin interactions; Regulation of necroptotic cell death	8	0	7	9595	11495	11970	10717	6979	11467	15966	7454	5988	4232	9445	7313	7419	7425	6411	8758	High	High	High	High	High	High	High	High	High	High	High	High	High	High	High	High	1
-2.4883e+18	FALSE	High	IsMasterProtein	Q8N9T8	Protein KRI1 homolog OS=Homo sapiens OX=9606 GN=KRI1 PE=1 SV=3	0	24943	14	7	7	7	703	825	514	2393	7	RNA metabolism OR transcription;other metabolic processes	nucleus;other cell component		Pf05178, Pf12936	65095	KRI1	hsa:65095; Q2M1R5; Q2M1R7; Q7L5J7; Q8N9T8; Q96G92; Q9BU50; Q9H6I1; Q9H978	ENSG00000129347				0	0	7	1105	1494	1688	1543	761	1567	1975	876	756	538	1184	891	972	1190	733	1079	High	High	High	High	High	High	High	High	High	High	High	High	High	High	High	High	1
-2.37511e+18	FALSE	High	IsMasterProtein	Q13547	Histone deacetylase 1 OS=Homo sapiens OX=9606 GN=HDAC1 PE=1 SV=1	0	76791	34	11	32	7	482	551	548	10445	11	cell organization and biogenesis;protein metabolism;other metabolic processes;developmental processes;other biological processes	cytosol;nucleus;other cell component	nucleic acid binding activity;other molecular function	Pf00850	3065	HDAC1	hsa:3065; Q13547; Q92534	ENSG00000116478	Cell cycle; Longevity regulating pathway; Notch signaling pathway; Neutrophil extracellular trap formation; Thyroid hormone signaling pathway; Huntington disease; Amphetamine addiction; Alcoholism; Human papillomavirus infection; Epstein-Barr virus infection; Pathways in cancer; Transcriptional misregulation in cancer; Viral carcinogenesis; MicroRNAs in cancer; Chronic myeloid leukemia	Androgen receptor signaling pathway; Energy metabolism; Cell cycle; TNF-related weak inducer of apoptosis (TWEAK) signaling pathway; Neural crest differentiation; Retinoblastoma gene in cancer; Notch signaling; Apoptosis-related network due to altered Notch3 in ovarian cancer; Initiation of transcription and translation elongation at the HIV-1 LTR; MECP2 and associated Rett syndrome; IL6 signaling pathway; TGF-beta signaling pathway; Valproic acid pathway; VEGFA-VEGFR2 signaling pathway; Ethanol effects on histone modifications; Rett syndrome causing genes; Effect of progerin on genes involved in Hutchinson-Gilford progeria syndrome; Ciliary landscape; Transcription co-factors SKI and SKIL protein partners; Overlap between signal transduction pathways contributing to LMNA laminopathies; Notch signaling pathway; Sudden infant death syndrome (SIDS) susceptibility pathways	SUMOylation of chromatin organization proteins; Factors involved in megakaryocyte development and platelet production; Regulation of PTEN gene transcription; Potential therapeutics for SARS; Estrogen-dependent gene expression; Formation of the beta-catenin:TCF transactivating complex; HDACs deacetylate histones; NoRC negatively regulates rRNA expression; RUNX1 regulates genes involved in megakaryocyte differentiation and platelet function; ERCC6 (CSB) and EHMT2 (G9a) positively regulate rRNA expression; RNA Polymerase I Transcription Initiation; Constitutive Signaling by NOTCH1 PEST Domain Mutants; Constitutive Signaling by NOTCH1 HD+PEST Domain Mutants; FOXO-mediated transcription of oxidative stress, metabolic and neuronal genes; SMAD2/SMAD3:SMAD4 heterotrimer regulates transcription; Deactivation of the beta-catenin transactivating complex; MECP2 regulates transcription of neuronal ligands; Downregulation of SMAD2/3:SMAD4 transcriptional activity; p75NTR negatively regulates cell cycle via SC1; NOTCH1 Intracellular Domain Regulates Transcription; Notch-HLH transcription pathway; Regulation of MECP2 expression and activity; STAT3 nuclear events downstream of ALK signaling; G1/S-Specific Transcription; Regulation of TP53 Activity through Acetylation; Transcription of E2F targets under negative control by DREAM complex; Transcription of E2F targets under negative control by p107 (RBL1) and p130 (RBL2) in complex with HDAC1; MECP2 regulates neuronal receptors and channels; Repression of WNT target genes; Loss of MECP2 binding ability to 5mC-DNA	68	0	7	5596	6149	6948	6284	3037	6858	9105	3774	3024	1987	5734	4270	4054	4324	3494	4974	High	High	High	High	High	High	High	High	High	High	High	High	High	High	High	High	1
-2.33902e+18	FALSE	High	IsMasterProtein	Q9H6T0-2	Isoform 2 of Epithelial splicing regulatory protein 2 OS=Homo sapiens OX=9606 GN=ESRP2	0	23390	9	7	10	7	717	773	683	2303	7						ESRP2	Q9H6T0-2					0	0	7	998	1008	1158	1084	668	1183	1652	722	660	538	1067	906	715	757	710	927	High	High	High	High	High	High	High	High	High	High	High	High	High	High	High	High	1
-2.31103e+18	FALSE	High	IsMasterProtein	Q9Y3B8	Oligoribonuclease, mitochondrial OS=Homo sapiens OX=9606 GN=REXO2 PE=1 SV=3	0	33707	24	7	16	7	237	268	687	5302	7	DNA metabolism;RNA metabolism OR transcription;other metabolic processes	mitochondrion;nucleus;other cell component	nucleic acid binding activity;other molecular function	Pf00929	25996	REXO2	B2R532; hsa:25996; Q32Q18; Q53FT1; Q6FIC6; Q9UFY7; Q9Y3B8	ENSG00000076043	Ribosome biogenesis in eukaryotes			1	0	7	11923	12980	14237	14507	10857	13745	20647	10675	9947	9014	12462	10494	9841	9307	9294	11717	High	High	High	High	High	High	High	High	High	High	High	High	High	High	High	High	1
-2.30563e+18	FALSE	High	IsMasterProtein	Q96E11	Ribosome-recycling factor, mitochondrial OS=Homo sapiens OX=9606 GN=MRRF PE=1 SV=1	0	37106	31	7	12	7	262	293	979	4153	7	cell organization and biogenesis;protein metabolism;other metabolic processes	mitochondrion	translation activity	Pf01765	92399	MRRF	A8K6D8; A8K6Z4; B7Z4X5; B7Z6P7; hsa:92399; Q5RKT1; Q5T7T0; Q5T7T1; Q5T7T2; Q5T7T3; Q5T7T4; Q5T7T5; Q96E11	ENSG00000148187			Mitochondrial translation termination	1	0	7	4237	4894	5120	4821	2524	4954	6794	3147	2236	1586	4331	3285	3122	3262	2776	3817	High	High	High	High	High	High	High	High	High	High	High	High	High	High	High	High	1
-2.22698e+18	FALSE	High	IsMasterProtein	Q15742	NGFI-A-binding protein 2 OS=Homo sapiens OX=9606 GN=NAB2 PE=1 SV=1	0	24446	19	7	8	7	525	566	696	2639	7	developmental processes;other biological processes	nucleus	other molecular function	Pf04904, Pf04905	4665	NAB2	B2RAK3; hsa:4665; O76006; Q14797; Q15742	ENSG00000166886			NGF-stimulated transcription; EGR2 and SOX10-mediated initiation of Schwann cell myelination	2	0	7	5322	5896	6518	6666	4462	6624	8775	4325	4167	3721	6259	5196	4107	4336	3703	5220	High	High	High	High	High	High	High	High	High	High	High	High	High	High	High	High	1
-2.11072e+18	FALSE	High	IsMasterProtein	Q66K74-2	Isoform 2 of Microtubule-associated protein 1S OS=Homo sapiens OX=9606 GN=MAP1S	0	21302	7	7	13	7	1033	1097	765	2813	7						MAP1S	Q66K74-2					0	0	7	2932	3199	3464	3249	2160	3499	4732	2153	1790	1516	2922	2259	2476	2153	2091	2727	High	High	High	High	High	High	High	High	High	High	High	High	High	High	High	High	1	Met-loss [N-Term]
-2.09362e+18	FALSE	High	IsMasterProtein	Q8NBF6	Late secretory pathway protein AVL9 homolog OS=Homo sapiens OX=9606 GN=AVL9 PE=1 SV=1	0	32773	13	7	10	7	648	719	621	3273	7	other biological processes	other membranes;other cytoplasmic organelle;other cell component		Pf09794	23080	AVL9	hsa:23080; Q8NBF6; Q92573	ENSG00000105778				0	0	7	1663	1832	1848	1899	1111	1857	2576	1204	1025	793	1646	1321	1342	1221	1111	1474	High	High	High	High	High	High	High	High	High	High	High	High	High	High	High	High	1
-1.96466e+18	FALSE	High	IsMasterProtein	Q9H2H8	Peptidyl-prolyl cis-trans isomerase-like 3 OS=Homo sapiens OX=9606 GN=PPIL3 PE=1 SV=1	0	20905	53	7	7	7	161	181	679	2035	7	protein metabolism;RNA metabolism OR transcription;other metabolic processes;other biological processes	nucleus	other molecular function	Pf00160	53938	PPIL3	hsa:53938; Q86WF9; Q96IA9; Q9BXZ1; Q9H2H8	ENSG00000240344			mRNA Splicing - Major Pathway	1	0	7	2879	3446	3566	3442	2077	3466	4821	2296	2015	1429	2904	2452	2386	2345	1931	2521	High	High	High	High	High	High	High	High	High	High	High	High	High	High	High	High	1
-1.96254e+18	FALSE	High	IsMasterProtein	P35240	Merlin OS=Homo sapiens OX=9606 GN=NF2 PE=1 SV=1	0	22674	12	7	7	7	595	696	647	1473	7	cell cycle OR cell proliferation;cell organization and biogenesis;developmental processes;other biological processes	plasma membrane;other membranes;cytosol;cytoskeleton;nucleus;other cytoplasmic organelle;other cell component	signal transduction activity or receptor binding;cytoskeletal activity	Pf00373, Pf00769, Pf09379, Pf09380, Pf20492	4771	NF2	hsa:4771; O95683; P35240; Q8WUJ2; Q969N0; Q969Q3; Q96T30; Q96T31; Q96T32; Q96T33; Q9BTW3; Q9UNG9; Q9UNH3; Q9UNH4	ENSG00000186575	Hippo signaling pathway; Hippo signaling pathway; Tight junction	Ectoderm differentiation; Ectoderm differentiation; Mechanoregulation and pathology of YAP/TAZ via Hippo and non-Hippo mechanisms; Hippo-Yap signaling pathway; Hippo signaling regulation pathways; Hippo-Merlin signaling dysregulation; 3q29 copy number variation syndrome; Malignant pleural mesothelioma	Regulation of actin dynamics for phagocytic cup formation; RHO GTPases activate PAKs	13	0	7	1105	1328	1332	1383	832	1288	1927	940	837	717	1310	1011	941	873	800	1196	High	High	High	High	High	High	High	High	High	High	High	High	High	High	High	High	1
-1.94041e+18	FALSE	High	IsMasterProtein	Q6P9B6	MTOR-associated protein MEAK7 OS=Homo sapiens OX=9606 GN=MEAK7 PE=1 SV=2	0	26839	24	7	7	7	456	510	624	2326	7	signal transduction;other biological processes	other membranes;cytosol;nucleus;other cytoplasmic organelle;other cell component		Pf07534	57707	MEAK7	hsa:57707; Q6P9B6; Q8IZ64; Q9HCG3; Q9NTE8	ENSG00000140950				0	0	7	904	948	1027	997	815	1000	1380	711	712	643	916	745	652	720	557	785	High	High	High	High	High	High	High	High	High	High	High	High	High	High	High	High	1
-1.86798e+18	FALSE	High	IsMasterProtein	Q9Y673	Dolichyl-phosphate beta-glucosyltransferase OS=Homo sapiens OX=9606 GN=ALG5 PE=1 SV=1	0	36911	25	7	13	7	324	369	928	4685	7	protein metabolism;other metabolic processes;developmental processes	other membranes;ER/Golgi	other molecular function	Pf00535	29880	ALG5	B4DR37; hsa:29880; Q5TBA6; Q9Y673	ENSG00000120697	N-Glycan biosynthesis; Metabolic pathways		Synthesis of dolichyl-phosphate-glucose	3	0	7	4940	5577	5932	5847	3414	5866	8153	3788	3229	2274	5450	4041	3831	3816	3352	4773	High	High	High	High	High	High	High	High	High	High	High	High	High	High	High	High	1
-1.86592e+18	FALSE	High	IsMasterProtein	Q9BZG8	2-(3-amino-3-carboxypropyl)histidine synthase subunit 1 OS=Homo sapiens OX=9606 GN=DPH1 PE=1 SV=2	0	29254	19	7	9	7	443	488	818	2524	7	protein metabolism;other metabolic processes	cytosol;nucleus;other cell component	other molecular function	Pf01866	1801	DPH1	D3DTI3; hsa:1801; Q16439; Q4VBA2; Q9BTW7; Q9BZG8; Q9UCY0	ENSG00000108963			Synthesis of diphthamide-EEF2	1	0	7	3611	4166	4859	4508	2862	4745	6112	3172	2398	1940	4341	3167	2908	2925	2619	3736	High	High	High	High	High	High	High	High	High	High	High	High	High	High	High	High	1
-1.77665e+18	FALSE	High	IsMasterProtein	Q10472	Polypeptide N-acetylgalactosaminyltransferase 1 OS=Homo sapiens OX=9606 GN=GALNT1 PE=1 SV=1	0	42603	15	7	13	7	559	642	772	4754	7	protein metabolism;other metabolic processes;other biological processes	non-structural extracellular;other membranes;ER/Golgi;other cell component	other molecular function	Pf00535, Pf00652	2589	GALNT1	hsa:2589; Q10472; Q86TJ7; Q9UM86	ENSG00000141429	Mucin type O-glycan biosynthesis; Other types of O-glycan biosynthesis; Metabolic pathways	Metabolism of spingolipids in ER and Golgi apparatus	COPI-independent Golgi-to-ER retrograde traffic; O-linked glycosylation of mucins; Maturation of protein 3a; Maturation of protein 3a	8	0	7	7262	8342	8693	9158	5359	8569	11959	5854	4945	3857	7485	6161	5369	5697	4964	6589	High	High	High	High	High	High	High	High	High	High	High	High	High	High	High	High	1
-1.76126e+18	FALSE	High	IsMasterProtein	Q9NS86	LanC-like protein 2 OS=Homo sapiens OX=9606 GN=LANCL2 PE=1 SV=1	0	30104	23	7	8	7	450	508	743	2989	7	other metabolic processes;other biological processes	plasma membrane;other membranes;cytosol;cytoskeleton;nucleus	other molecular function	Pf05147	55915	LANCL2	B2R8D4; hsa:55915; Q6NSL4; Q8TCQ3; Q9BSR1; Q9NS86	ENSG00000132434				0	0	7	3382	3721	3983	3530	2351	3668	5325	2519	2084	1790	3194	2551	2473	2392	2086	2924	High	High	High	High	High	High	High	High	High	High	High	High	High	High	High	High	1
-1.75436e+18	FALSE	High	IsMasterProtein	Q8NG68	Tubulin--tyrosine ligase OS=Homo sapiens OX=9606 GN=TTL PE=1 SV=2	0	35152	25	7	9	7	377	432	674	3512	7	cell organization and biogenesis;protein metabolism;other metabolic processes;other biological processes	cytoskeleton	other molecular function	Pf03133	150465	TTL	hsa:150465; Q585T3; Q7Z302; Q8N426; Q8NG68	ENSG00000114999			Carboxyterminal post-translational modifications of tubulin	1	0	7	2846	3152	3469	3359	2009	3181	4655	2092	1802	1433	2644	2358	2032	2176	1804	2486	High	High	High	High	High	High	High	High	High	High	High	High	High	High	High	High	1
-1.64413e+18	FALSE	High	IsMasterProtein	O14965	Aurora kinase A OS=Homo sapiens OX=9606 GN=AURKA PE=1 SV=2	0	27447	28	7	8	7	403	458	939	2785	7	cell cycle OR cell proliferation;cell organization and biogenesis;protein metabolism;other metabolic processes;stress response;developmental processes;other biological processes	cytosol;cytoskeleton;nucleus;other cell component	kinase activity;other molecular function	Pf00069		AURKA	A0A2J8JWB7; A0A2R9ANX1; A0A6D2Y5M9; G2HFJ0; pps:100973908; ptr:469980	ENSPPAG00000031434; ENSPTRG00000013646	Oocyte meiosis; Progesterone-mediated oocyte maturation			2	0	7	975	1070	1202	1205	688	1161	1586	763	670	470	1075	881	701	681	648	920	High	High	High	High	High	High	High	High	High	High	High	High	High	High	High	High	1
-1.5819e+18	FALSE	High	IsMasterProtein	P49006	MARCKS-related protein OS=Homo sapiens OX=9606 GN=MARCKSL1 PE=1 SV=2	0	48879	58	8	24	7	195	195	467	8468	8	cell organization and biogenesis;developmental processes;other biological processes	plasma membrane;other membranes;cytoskeleton;other cell component	cytoskeletal activity;other molecular function	Pf02063	65108	MARCKSL1	D3DPQ0; hsa:65108; P49006; Q5TEE6; Q6NXS5	ENSG00000175130	Fc gamma R-mediated phagocytosis; Leishmaniasis			2	0	7	4667	5523	5798	5463	3268	5413	7583	3734	3221	2437	4695	3758	3721	3736	3240	4216	High	High	High	High	High	High	High	High	High	High	High	High	High	High	High	High	1	Met-loss [N-Term]
-1.45074e+18	FALSE	High	IsMasterProtein	P40121	Macrophage-capping protein OS=Homo sapiens OX=9606 GN=CAPG PE=1 SV=2	0	46952	30	7	13	7	348	385	619	5647	7	cell organization and biogenesis;developmental processes;other biological processes	non-structural extracellular;cytoskeleton;nucleus;other cell component	cytoskeletal activity;other molecular function	Pf00626	822	CAPG	B8ZZS7; D6W5K8; hsa:822; P40121; Q53SA7	ENSG00000042493		TYROBP causal network in microglia		1	0	7	12953	14944	16480	14759	7830	15631	21577	9452	7455	5044	13431	10049	9963	10685	8694	11532	High	High	High	High	High	High	High	High	High	High	High	High	High	High	High	High	1
-1.4306e+18	FALSE	High	IsMasterProtein	Q3B726	DNA-directed RNA polymerase I subunit RPA43 OS=Homo sapiens OX=9606 GN=POLR1F PE=1 SV=1	0	33990	21	7	9	7	338	374	698	3381	7	RNA metabolism OR transcription;other metabolic processes;other biological processes	nucleus	other molecular function	Pf17875	221830	POLR1F	A0PJ45; B7Z724; hsa:221830; Q3B726	ENSG00000105849	RNA polymerase	Pyrimidine metabolism	B-WICH complex positively regulates rRNA expression; NoRC negatively regulates rRNA expression; RNA Polymerase I Promoter Escape; RNA Polymerase I Transcription Initiation; RNA Polymerase I Transcription Termination	7	0	7	3716	4029	4625	4241	2314	4442	5865	2484	2155	1363	3828	2792	2879	2870	2402	3525	High	High	High	High	High	High	High	High	High	High	High	High	High	High	High	High	1
-1.36042e+18	FALSE	High	IsMasterProtein	Q5T653	39S ribosomal protein L2, mitochondrial OS=Homo sapiens OX=9606 GN=MRPL2 PE=1 SV=2	0	26622	26	7	10	7	305	333	1130	3004	7	protein metabolism;other metabolic processes	other membranes;mitochondrion;translational apparatus;nucleus	other molecular function	Pf00181, Pf03947	51069	MRPL2	B2RC56; hsa:51069; Q5T653; Q8WUL1; Q96Q56; Q9Y311	ENSG00000112651	Ribosome		Mitochondrial translation initiation; Mitochondrial translation elongation; Mitochondrial translation termination	4	0	7	3270	3527	4008	3673	2261	3720	5444	2484	2076	1439	3439	2415	2346	2407	2104	2912	High	High	High	High	High	High	High	High	High	High	High	High	High	High	High	High	1
-1.35981e+18	FALSE	High	IsMasterProtein	Q8NCL4	Polypeptide N-acetylgalactosaminyltransferase 6 OS=Homo sapiens OX=9606 GN=GALNT6 PE=2 SV=2	0	29522	17	7	8	7	622	711	818	2879	7	protein metabolism;other metabolic processes	other membranes;ER/Golgi;other cell component	other molecular function	Pf00535, Pf00652	11226	GALNT6	hsa:11226; Q8IYH4; Q8NCL4; Q9H6G2; Q9UIV5	ENSG00000139629	Mucin type O-glycan biosynthesis; Other types of O-glycan biosynthesis; Metabolic pathways		O-linked glycosylation of mucins	4	0	7	943	1130	1147	1147	501	1218	1511	731	629	411	1085	856	693	716	657	897	High	High	High	High	High	High	High	High	High	High	High	High	High	High	High	High	1
-1.24684e+18	FALSE	High	IsMasterProtein	O75362	Zinc finger protein 217 OS=Homo sapiens OX=9606 GN=ZNF217 PE=1 SV=1	0	24308	9	7	9	7	1048	1152	848	2604	7	other biological processes	mitochondrion;nucleus	nucleic acid binding activity;other molecular function	Pf00096	7764	ZNF217	E1P5Y6; hsa:7764; O75362; Q14DB8	ENSG00000171940			Estrogen-dependent gene expression	1	0	7	358	470	458	406	165	430	709	285	163	68	396	226	321	305	280	287	High	High	High	High	High	High	High	High	High	High	High	High	High	High	High	High	1
-1.24186e+18	FALSE	High	IsMasterProtein	Q5VUA4	Zinc finger protein 318 OS=Homo sapiens OX=9606 GN=ZNF318 PE=1 SV=2	0	24822	5	7	9	7	2279	2510	720	2719	7	cell cycle OR cell proliferation;other biological processes	cytosol;nucleus	nucleic acid binding activity;other molecular function		24149	ZNF318	hsa:24149; O94796; Q4G0E4; Q5VUA4; Q8NEM6; Q9UNU8; Q9Y2W9	ENSG00000171467		Androgen receptor signaling pathway		1	0	7	300	389	447	406	234	381	675	247	219	128	323	319	159	198	222	307	High	High	High	High	High	High	High	High	High	High	High	High	High	High	High	High	1
-1.23409e+18	FALSE	High	IsMasterProtein	Q9H871	E3 ubiquitin-protein transferase RMND5A OS=Homo sapiens OX=9606 GN=RMND5A PE=1 SV=1	0	20512	16	7	7	7	391	440	606	1643	7	protein metabolism;other metabolic processes	nucleus;other cell component	other molecular function	Pf10607, Pf13445	64795	RMND5A	D6W5M6; hsa:64795; Q6NTF0; Q9H6W5; Q9H871; Q9H9H2	ENSG00000153561		Ciliary landscape		1	0	7	5578	6289	6866	6012	3278	6510	9172	3997	3170	2015	5650	4312	4223	4061	3534	4829	High	High	High	High	High	High	High	High	High	High	High	High	High	High	High	High	1
-1.16244e+18	FALSE	High	IsMasterProtein	Q99442	Translocation protein SEC62 OS=Homo sapiens OX=9606 GN=SEC62 PE=1 SV=1	0	41658	21	7	21	7	399	458	712	6226	7	transport	other membranes;ER/Golgi	other molecular function	Pf03839	7095	SEC62	D3DNQ0; hsa:7095; O00682; O00729; Q99442	ENSG00000008952	Protein export; Protein processing in endoplasmic reticulum			2	0	7	7825	9205	9603	9758	6854	9461	13292	6926	6701	5995	9659	7858	6111	6214	5843	8009	High	High	High	High	High	High	High	High	High	High	High	High	High	High	High	High	1
-1.12942e+18	FALSE	High	IsMasterProtein	P40429	60S ribosomal protein L13a OS=Homo sapiens OX=9606 GN=RPL13A PE=1 SV=2	0	37123	31	7	30	7	203	236	1093	7808	7	protein metabolism;other metabolic processes;stress response;other biological processes	cytosol;translational apparatus;other cell component	nucleic acid binding activity;other molecular function	Pf00572	23521	RPL13A	A8K505; hsa:23521; P40429	ENSG00000142541	Ribosome; Coronavirus disease	VEGFA-VEGFR2 signaling pathway; Cytoplasmic ribosomal proteins	Regulation of expression of SLITs and ROBOs; Nonsense Mediated Decay (NMD) enhanced by the Exon Junction Complex (EJC); Eukaryotic Translation Termination; Nonsense Mediated Decay (NMD) independent of the Exon Junction Complex (EJC); L13a-mediated translational silencing of Ceruloplasmin expression; Formation of a pool of free 40S subunits; GTP hydrolysis and joining of the 60S ribosomal subunit; Major pathway of rRNA processing in the nucleolus and cytosol; SRP-dependent cotranslational protein targeting to membrane; Viral mRNA Translation; Response of EIF2AK4 (GCN2) to amino acid deficiency; Peptide chain elongation; Selenocysteine synthesis	17	0	7	36657	37106	42087	35522	20786	40930	58554	26770	20575	14985	32411	24024	33817	29603	24128	32027	High	High	High	High	High	High	High	High	High	High	High	High	High	High	High	High	1	Met-loss [N-Term]
-9.56721e+17	FALSE	High	IsMasterProtein	Q5T5C0	Syntaxin-binding protein 5 OS=Homo sapiens OX=9606 GN=STXBP5 PE=1 SV=1	0	35045	10	7	7	7	1151	1275	728	2565	7	transport;other biological processes	plasma membrane;other membranes;cytosol;ER/Golgi;other cell component	enzyme regulator activity;cytoskeletal activity;other molecular function	Pf00400, Pf08366, Pf08596	134957	STXBP5	hsa:134957; Q14DF3; Q5T5C0; Q5T5C1; Q5T5C2; Q8NBG8; Q96NG9	ENSG00000164506				0	0	7	1257	1679	1745	1632	994	1534	2299	980	856	659	1406	1090	1053	1067	932	1243	High	High	High	High	High	High	High	High	High	High	High	High	High	High	High	High	1
-9.48673e+17	FALSE	High	IsMasterProtein	Q9BT25	HAUS augmin-like complex subunit 8 OS=Homo sapiens OX=9606 GN=HAUS8 PE=1 SV=3	0	30947	17	7	11	7	410	448	706	2439	7	cell cycle OR cell proliferation;cell organization and biogenesis;other biological processes	cytosol;cytoskeleton;nucleus;other cell component	cytoskeletal activity		93323	HAUS8	B4DJA7; C9JBZ4; hsa:93323; Q49AC4; Q86WF0; Q96FX3; Q9BT25	ENSG00000131351			Recruitment of mitotic centrosome proteins and complexes; Recruitment of NuMA to mitotic centrosomes; Regulation of PLK1 Activity at G2/M Transition; Loss of Nlp from mitotic centrosomes; Anchoring of the basal body to the plasma membrane; AURKA Activation by TPX2	7	0	7	763	858	952	779	488	852	1313	481	488	348	797	619	614	589	497	658	High	High	High	High	High	High	High	High	High	High	High	High	High	High	High	High	1
-9.32704e+17	FALSE	High	IsMasterProtein	Q96BJ3	Axin interactor, dorsalization-associated protein OS=Homo sapiens OX=9606 GN=AIDA PE=1 SV=1	0	31947	31	7	9	7	306	350	655	3174	7	developmental processes;other biological processes	other membranes;other cell component	other molecular function	Pf08910, Pf14186	64853	AIDA	A8K1F0; hsa:64853; Q49A81; Q5JRA4; Q658P1; Q96BJ3; Q9H9E8	ENSG00000186063				0	0	7	937	1138	1151	1061	597	1247	1623	835	612	424	1066	692	729	762	608	994	High	High	High	High	High	High	High	High	High	High	High	High	High	High	High	High	1
-8.52377e+17	FALSE	High	IsMasterProtein	Q4G176	Malonate--CoA ligase ACSF3, mitochondrial OS=Homo sapiens OX=9606 GN=ACSF3 PE=1 SV=3	0	19961	11	7	8	7	576	641	837	2103	7	other metabolic processes	mitochondrion	other molecular function	Pf00501, Pf13193	197322	ACSF3	A8K4J8; C9JQL6; hsa:197322; Q4G176; Q6INA0; Q8N2F7	ENSG00000176715	Fatty acid biosynthesis; Valine, leucine and isoleucine degradation; Metabolic pathways; Fatty acid metabolism		Synthesis of very long-chain fatty acyl-CoAs	5	0	7	2876	3328	3340	3269	2185	3162	4652	2251	1924	1527	2911	2403	2174	2212	1930	2688	High	High	High	High	High	High	High	High	High	High	High	High	High	High	High	High	1
-8.27121e+17	FALSE	High	IsMasterProtein	Q6P1R4	tRNA-dihydrouridine(16/17) synthase [NAD(P)(+)]-like OS=Homo sapiens OX=9606 GN=DUS1L PE=1 SV=1	0	29948	19	7	7	7	473	532	829	2785	7	RNA metabolism OR transcription;other metabolic processes		other molecular function	Pf01207	64118	DUS1L	A6NHV4; hsa:64118; Q6P1R4; Q96AI3	ENSG00000169718				0	0	7	2323	2619	2800	2767	1679	2672	3760	1819	1478	1197	2348	1860	1790	1700	1533	2145	High	High	High	High	High	High	High	High	High	High	High	High	High	High	High	High	1
-8.03721e+17	FALSE	High	IsMasterProtein	Q9HCJ1	Progressive ankylosis protein homolog OS=Homo sapiens OX=9606 GN=ANKH PE=1 SV=2	0	26689	14	7	8	7	492	542	788	2691	7	transport;developmental processes;other biological processes	plasma membrane;other membranes	transporter activity	Pf07260	56172	ANKH	B2RCA7; B3KMG4; D3DTD4; hsa:56172; Q9HCJ1; Q9NQW2	ENSG00000154122			Miscellaneous transport and binding events	1	0	7	3430	3989	4153	3624	2142	3948	5212	2315	1958	1380	3097	2358	2487	2507	1923	2988	High	High	High	High	High	High	High	High	High	High	High	High	High	High	High	High	1
-7.81499e+17	FALSE	High	IsMasterProtein	Q8IY22	C-Maf-inducing protein OS=Homo sapiens OX=9606 GN=CMIP PE=1 SV=3	0	26560	9	7	10	7	773	863	670	2797	7	developmental processes	cytosol;nucleus			80790	CMIP	hsa:80790; Q8IY22; Q9C0G9	ENSG00000153815				0	0	7	5266	6201	6875	5934	3361	6458	8943	3770	3139	2089	5462	4150	4164	4170	3684	4973	High	High	High	High	High	High	High	High	High	High	High	High	High	High	High	High	1
-7.65022e+17	FALSE	High	IsMasterProtein	P49366	Deoxyhypusine synthase OS=Homo sapiens OX=9606 GN=DHPS PE=1 SV=1	0	25616	21	7	8	7	369	409	536	2546	7	protein metabolism;other metabolic processes;other biological processes	cytosol;other cell component	other molecular function	Pf01916	1725	DHPS	A8K688; hsa:1725; M0R1I5; P49366; Q13184; Q13276; Q9UDG0	ENSG00000095059			Hypusine synthesis from eIF5A-lysine	1	0	7	2775	3400	3677	3388	2082	3530	4654	2248	1854	1520	3018	2260	2337	2225	2002	2587	High	High	High	High	High	High	High	High	High	High	High	High	High	High	High	High	1
-6.75276e+17	FALSE	High	IsMasterProtein	Q96GY0	Zinc finger C2HC domain-containing protein 1A OS=Homo sapiens OX=9606 GN=ZC2HC1A PE=1 SV=2	0	30002	22	7	8	7	325	351	982	2802	7			other molecular function	Pf13913	51101	ZC2HC1A	hsa:51101; Q96GY0; Q9Y372	ENSG00000104427				0	0	7	1856	2472	2509	2284	1102	2480	3282	1309	902	666	2071	1324	1410	1466	1174	1804	High	High	High	High	High	High	High	High	High	High	High	High	High	High	High	High	1
-6.31504e+17	FALSE	High	IsMasterProtein	Q9BYD2	39S ribosomal protein L9, mitochondrial OS=Homo sapiens OX=9606 GN=MRPL9 PE=1 SV=2	0	21828	24	7	13	7	267	302	1008	2985	7	protein metabolism;other metabolic processes	other membranes;mitochondrion;translational apparatus	other molecular function	Pf01281	65005	MRPL9	B2RD99; hsa:65005; Q5SZR2; Q9BSW8; Q9BYD2	ENSG00000143436	Ribosome		Mitochondrial translation initiation; Mitochondrial translation elongation; Mitochondrial translation termination	4	0	7	9681	11715	11852	11524	7919	11461	16805	8154	7296	6179	10454	8488	7414	7590	6737	9551	High	High	High	High	High	High	High	High	High	High	High	High	High	High	High	High	1
-5.8056e+17	FALSE	High	IsMasterProtein	Q14135	Transcription cofactor vestigial-like protein 4 OS=Homo sapiens OX=9606 GN=VGLL4 PE=1 SV=4	0	40031	30	7	10	7	290	309	822	3526	7	other biological processes	nucleus	other molecular function	Pf15245	9686	VGLL4	B4DTS7; hsa:9686; J3KN68; Q14135; Q7L5V0; Q9BQ78	ENSG00000144560		Hippo-Merlin signaling dysregulation; Malignant pleural mesothelioma		2	0	7	1642	1784	1952	2003	1166	1922	2425	1296	1016	838	1527	1263	1234	1215	1010	1499	High	High	High	High	High	High	High	High	High	High	High	High	High	High	High	High	1
-5.79275e+17	FALSE	High	IsMasterProtein	P46736	Lys-63-specific deubiquitinase BRCC36 OS=Homo sapiens OX=9606 GN=BRCC3 PE=1 SV=2	0	32250	27	7	10	7	316	360	592	3432	7	cell cycle OR cell proliferation;cell organization and biogenesis;protein metabolism;DNA metabolism;other metabolic processes;stress response;signal transduction;other biological processes	cytosol;cytoskeleton;nucleus;other cell component	enzyme regulator activity;other molecular function	Pf01398, Pf18110	79184	BRCC3	A6QRF8; A6QRF9; A8MUX5; A8MWH0; A9Z1Y0; A9Z1Y5; B1B062; B4DQN7; hsa:79184; P46736; Q16107; Q53YX5; Q9BTZ6	ENSG00000185515	Homologous recombination; NOD-like receptor signaling pathway		Recruitment and ATM-mediated phosphorylation of repair and signaling proteins at DNA double strand breaks; Processing of DNA double-strand break ends; G2/M DNA damage checkpoint; Nonhomologous End-Joining (NHEJ); Metalloprotease DUBs	7	0	7	1359	1535	1677	1564	852	1609	2205	954	791	634	1422	1171	1051	1055	875	1145	High	High	High	High	High	High	High	High	High	High	High	High	High	High	High	High	1
-5.72233e+17	FALSE	High	IsMasterProtein	P46779	60S ribosomal protein L28 OS=Homo sapiens OX=9606 GN=RPL28 PE=1 SV=3	0	38806	41	7	30	7	137	157	1202	9311	7	protein metabolism;other metabolic processes	cytosol;translational apparatus;other cell component	other molecular function	Pf01778	6158	RPL28	B2R4A6; B4DEP9; C9JB50; E9PB24; G5E9L2; hsa:6158; P46779; Q6IAY0; Q96FX1; Q9BWQ0	ENSG00000108107	Ribosome; Coronavirus disease	Cytoplasmic ribosomal proteins	Regulation of expression of SLITs and ROBOs; Nonsense Mediated Decay (NMD) enhanced by the Exon Junction Complex (EJC); Eukaryotic Translation Termination; Nonsense Mediated Decay (NMD) independent of the Exon Junction Complex (EJC); L13a-mediated translational silencing of Ceruloplasmin expression; Formation of a pool of free 40S subunits; GTP hydrolysis and joining of the 60S ribosomal subunit; Major pathway of rRNA processing in the nucleolus and cytosol; SRP-dependent cotranslational protein targeting to membrane; Viral mRNA Translation; Response of EIF2AK4 (GCN2) to amino acid deficiency; Peptide chain elongation; Selenocysteine synthesis	16	0	7	26813	27584	32170	25694	16034	30308	44108	19000	15359	11527	24156	17130	24448	21267	17560	23379	High	High	High	High	High	High	High	High	High	High	High	High	High	High	High	High	1	Met-loss+Acetyl [N-Term]
-5.57939e+17	FALSE	High	IsMasterProtein	Q8IWB9	Testis-expressed protein 2 OS=Homo sapiens OX=9606 GN=TEX2 PE=1 SV=2	0	25682	8	7	11	7	1127	1252	601	3114	7	other metabolic processes;transport;signal transduction	other membranes;ER/Golgi;nucleus	other molecular function		55852	TEX2	hsa:55852; Q6AHZ5; Q8IWB9; Q8N3L0; Q9C0C5	ENSG00000136478			RHOA GTPase cycle	1	0	7	714	679	810	818	622	944	1230	562	526	470	842	717	596	513	514	638	High	High	High	High	High	High	High	High	High	High	High	High	High	High	High	High	1
-5.43574e+17	FALSE	High	IsMasterProtein	Q96AQ8	Mitochondrial calcium uniporter regulator 1 OS=Homo sapiens OX=9606 GN=MCUR1 PE=1 SV=1	0	26912	19	7	9	7	359	397	963	2387	7	transport;other biological processes	other membranes;mitochondrion		Pf07798	63933	MCUR1	hsa:63933; Q96AQ8; Q96JS7; Q9H7F8	ENSG00000050393				0	0	7	2796	3336	3316	3324	1688	3724	4819	2105	1501	1058	2931	2158	1944	2194	1712	2539	High	High	High	High	High	High	High	High	High	High	High	High	High	High	High	High	1
-5.19635e+17	FALSE	High	IsMasterProtein	P60953	Cell division control protein 42 homolog OS=Homo sapiens OX=9606 GN=CDC42 PE=1 SV=2	0	34802	42	7	32	7	191	212	655	9255	7	cell-cell signaling;cell organization and biogenesis;protein metabolism;other metabolic processes;stress response;transport;developmental processes;signal transduction;other biological processes	plasma membrane;other membranes;cytosol;cytoskeleton;ER/Golgi;other cytoplasmic organelle;other cell component	signal transduction activity or receptor binding;other molecular function	Pf00071	998	CDC42	hsa:998; P21181; P25763; P60953; Q7L8R5; Q9UDI2	ENSG00000070831	MAPK signaling pathway; Ras signaling pathway; Rap1 signaling pathway; Chemokine signaling pathway; Endocytosis; Axon guidance; VEGF signaling pathway; Focal adhesion; Adherens junction; Tight junction; T cell receptor signaling pathway; Fc gamma R-mediated phagocytosis; Leukocyte transendothelial migration; Neurotrophin signaling pathway; Regulation of actin cytoskeleton; GnRH signaling pathway; Non-alcoholic fatty liver disease; AGE-RAGE signaling pathway in diabetic complications; Bacterial invasion of epithelial cells; Epithelial cell signaling in Helicobacter pylori infection; Pathogenic Escherichia coli infection; Shigellosis; Salmonella infection; Yersinia infection; Human papillomavirus infection; Pathways in cancer; Viral carcinogenesis; Proteoglycans in cancer; Renal cell carcinoma; Pancreatic cancer; Lipid and atherosclerosis	Androgen receptor signaling pathway; Target of rapamycin (TOR) signaling; Integrin-mediated cell adhesion; RANKL/RANK signaling pathway; Leptin signaling pathway; Microtubule cytoskeleton regulation; Metastatic brain tumor; Pathogenic Escherichia coli infection; RalA downstream regulated genes; B cell receptor signaling pathway; AGE/RAGE pathway; Brain-derived neurotrophic factor (BDNF) signaling pathway; Spinal cord injury; Focal adhesion; TGF-beta signaling pathway; MAPK signaling pathway; VEGFA-VEGFR2 signaling pathway; Chemokine signaling pathway; Oxidative damage response; p38 MAPK signaling pathway; Ebola virus infection in host; Ras signaling; Pancreatic adenocarcinoma pathway; EGF/EGFR signaling pathway; Nonalcoholic fatty liver disease; Hippo signaling regulation pathways; 22q11.2 copy number variation syndrome; Gastrin signaling pathway; Regulation of actin cytoskeleton; G13 signaling pathway; T-cell receptor signaling pathway; DNA damage response (only ATM dependent)	CDC42 GTPase cycle; RAC1 GTPase cycle; RHOQ GTPase cycle; RHOG GTPase cycle; RHO GTPases Activate Formins; MAPK6/MAPK4 signaling; RHO GTPases activate IQGAPs; RHOV GTPase cycle; RHOU GTPase cycle; VEGFA-VEGFR2 Pathway; EPHB-mediated forward signaling; RAC2 GTPase cycle; RAC3 GTPase cycle; Factors involved in megakaryocyte development and platelet production; Gene and protein expression by JAK-STAT signaling after Interleukin-12 stimulation; Regulation of actin dynamics for phagocytic cup formation; FCGR3A-mediated phagocytosis; RHO GTPases Activate WASPs and WAVEs; RHOJ GTPase cycle; DCC mediated attractive signaling; GPVI-mediated activation cascade; Myogenesis; G beta:gamma signalling through CDC42; EGFR downregulation; RHO GTPases activate PAKs; Inactivation of CDC42 and RAC1; CD28 dependent Vav1 pathway; RHO GTPases activate KTN1	91	0	7	15079	16957	18353	16847	9530	18072	24107	10844	9097	6276	15290	11867	11602	11700	9992	13478	High	High	High	High	High	High	High	High	High	High	High	High	High	High	High	High	1
-4.93599e+17	FALSE	High	IsMasterProtein	P53990	IST1 homolog OS=Homo sapiens OX=9606 GN=IST1 PE=1 SV=1	0	26741	20	7	10	7	364	397	535	2867	7	cell cycle OR cell proliferation;cell organization and biogenesis;transport;developmental processes;other biological processes	non-structural extracellular;cytosol;cytoskeleton;ER/Golgi;nucleus;other cytoplasmic organelle;other cell component	other molecular function	Pf03398	9798	IST1	A8KAH5; hsa:9798; J3QLU7; P53990; Q3SYM4; Q9BQ81; Q9BWN2	ENSG00000182149	Endocytosis		Neutrophil degranulation; Sealing of the nuclear envelope (NE) by ESCRT-III	3	0	7	9092	10304	12091	10824	6255	10814	15175	7046	5931	4024	9883	7525	7598	7494	6514	8803	High	High	High	High	High	High	High	High	High	High	High	High	High	High	High	High	1
-3.5977e+17	FALSE	High	IsMasterProtein	P50747	Biotin--protein ligase OS=Homo sapiens OX=9606 GN=HLCS PE=1 SV=1	0	21992	9	7	7	7	726	807	562	1759	7	protein metabolism;other metabolic processes;other biological processes	cytosol;mitochondrion;nucleus;other cell component	other molecular function	Pf02237, Pf03099	3141	HLCS	B2RAH1; D3DSG6; hsa:3141; P50747; Q99451	ENSG00000159267	Biotin metabolism; Metabolic pathways		Biotin transport and metabolism; Defective HLCS causes multiple carboxylase deficiency	4	0	7	2800	3209	3309	3272	1861	3388	4619	2065	1758	1273	2933	2301	2204	2179	1886	2708	High	High	High	High	High	High	High	High	High	High	High	High	High	High	High	High	1
-3.03633e+17	FALSE	High	IsMasterProtein	Q96PV6	Leukocyte receptor cluster member 8 OS=Homo sapiens OX=9606 GN=LENG8 PE=1 SV=3	0	29554	12	7	10	7	800	881	911	2721	7		nucleus		Pf03399	114823	LENG8	A0A087WTE7; B0VJY9; hsa:114823; Q8IZ27; Q8NCX6; Q96PV6	ENSG00000167615; ENSG00000274305; ENSG00000276458; ENSG00000276681				0	0	7	772	772	864	912	455	884	1184	526	396	314	638	419	568	576	499	757	High	High	High	High	High	High	High	High	High	High	High	High	High	High	High	High	1
-2.88679e+17	FALSE	High	IsMasterProtein	Q7Z3C6	Autophagy-related protein 9A OS=Homo sapiens OX=9606 GN=ATG9A PE=1 SV=3	0	29892	11	7	9	7	839	944	667	3286	7	cell organization and biogenesis;other metabolic processes;transport;developmental processes;other biological processes	other membranes;mitochondrion;ER/Golgi;other cytoplasmic organelle;other cell component	transporter activity	Pf04109	79065	ATG9A	hsa:79065; Q3ZAQ6; Q6P0N7; Q7Z317; Q7Z320; Q7Z3C6; Q8NDK6; Q8WU65; Q9BVL5; Q9H6L1; Q9HAG7	ENSG00000198925	Autophagy; Mitophagy; Autophagy	Autophagy	Macroautophagy	5	0	7	3495	4107	4431	4075	2061	4318	5976	2488	1956	1228	3581	2456	2475	2708	2329	3075	High	High	High	High	High	High	High	High	High	High	High	High	High	High	High	High	1
-1.81396e+17	FALSE	High	IsMasterProtein	Q99871-2	Isoform 2 of HAUS augmin-like complex subunit 7 OS=Homo sapiens OX=9606 GN=HAUS7	0	37366	17	7	8	7	427	472	507	3308	7												0	0	7	1317	1463	1599	1787	1167	1543	2265	1105	872	804	1461	1313	1070	1014	841	1255	High	High	High	High	High	High	High	High	High	High	High	High	High	High	High	High	1
-8.59475e+16	FALSE	High	IsMasterProtein	Q8WUY1	Protein THEM6 OS=Homo sapiens OX=9606 GN=THEM6 PE=1 SV=2	0	20366	37	7	9	7	208	239	955	2488	7		non-structural extracellular		Pf13279	51337	THEM6	B2RDN6; hsa:51337; Q8NBN2; Q8WUY1; Q9NYI2	ENSG00000130193				0	0	7	5350	6012	6240	6187	3655	6161	8530	4293	3443	2795	5780	4672	4067	4107	3608	5091	High	High	High	High	High	High	High	High	High	High	High	High	High	High	High	High	1
-1.84019e+16	FALSE	High	IsMasterProtein	Q15468	SCL-interrupting locus protein OS=Homo sapiens OX=9606 GN=STIL PE=1 SV=2	0	19510	9	7	7	7	1287	1429	646	1964	7	cell cycle OR cell proliferation;cell organization and biogenesis;developmental processes;signal transduction;other biological processes	cytosol;cytoskeleton;other cell component	other molecular function	Pf15253	6491	STIL	hsa:6491; Q15468; Q5T0C5; Q68CN9	ENSG00000123473				0	0	7	764	928	1031	869	491	915	1370	521	456	317	727	685	652	584	511	716	High	High	High	High	High	High	High	High	High	High	High	High	High	High	High	High	1
1.23318e+17	FALSE	High	IsMasterProtein	O75489	NADH dehydrogenase [ubiquinone] iron-sulfur protein 3, mitochondrial OS=Homo sapiens OX=9606 GN=NDUFS3 PE=1 SV=1	0	27151	28	7	12	7	264	302	750	3998	7	cell organization and biogenesis;other metabolic processes;transport;other biological processes	other membranes;mitochondrion;nucleus	transporter activity;other molecular function	Pf00329	4722	NDUFS3	B2R9J1; B4DFM8; hsa:4722; O75489; Q9UNQ8	ENSG00000213619; ENSG00000285387	Oxidative phosphorylation; Metabolic pathways; Thermogenesis; Retrograde endocannabinoid signaling; Non-alcoholic fatty liver disease; Alzheimer disease; Parkinson disease; Amyotrophic lateral sclerosis; Huntington disease; Prion disease; Pathways of neurodegeneration; Chemical carcinogenesis; Diabetic cardiomyopathy	Electron transport chain: OXPHOS system in mitochondria; Nonalcoholic fatty liver disease; Oxidative phosphorylation	Complex I biogenesis; RHOG GTPase cycle	19	0	7	4367	4917	5190	4981	2637	4957	7106	3258	2703	2020	4633	3585	3312	3267	2875	4061	High	High	High	High	High	High	High	High	High	High	High	High	High	High	High	High	1
1.44983e+17	FALSE	High	IsMasterProtein	P52306	Rap1 GTPase-GDP dissociation stimulator 1 OS=Homo sapiens OX=9606 GN=RAP1GDS1 PE=1 SV=3	0	31456	12	7	13	7	607	663	531	3239	7	cell organization and biogenesis;other biological processes	cytosol;mitochondrion;ER/Golgi	enzyme regulator activity	Pf00514	5910	RAP1GDS1	E9PH06; G5E9P9; hsa:5910; P52306; Q499L7; Q4KMV2; Q4QQI8; Q9BUW9; Q9BUX6; Q9NYM2; Q9NZA8	ENSG00000138698			RHOT2 GTPase cycle; RHOT1 GTPase cycle	2	0	7	266	289	290	239	138	278	361	96	165	75	297	141	175	218	127	223	High	High	High	High	High	High	High	High	High	High	High	High	High	High	High	High	1
1.55134e+17	FALSE	High	IsMasterProtein	O43402	ER membrane protein complex subunit 8 OS=Homo sapiens OX=9606 GN=EMC8 PE=1 SV=1	0	37240	40	7	11	7	210	238	640	3877	7	cell organization and biogenesis	other membranes;cytosol;ER/Golgi;other cell component		Pf03665	10328	EMC8	C9JB21; hsa:10328; O43402	ENSG00000131148				0	0	7	6054	6966	7428	7127	4047	7307	9948	4616	3779	2868	6489	4988	4948	4745	4126	5784	High	High	High	High	High	High	High	High	High	High	High	High	High	High	High	High	1
1.90648e+17	FALSE	High	IsMasterProtein	Q9UQ90	Paraplegin OS=Homo sapiens OX=9606 GN=SPG7 PE=1 SV=2	0	23192	8	7	8	7	795	882	869	2633	7	cell organization and biogenesis;protein metabolism;other metabolic processes;transport;developmental processes	other membranes;mitochondrion;other cell component	other molecular function	Pf00004, Pf01434, Pf06480, Pf17862	6687	SPG7	hsa:6687; O75756; Q2TB70; Q58F00; Q96IB0; Q9UQ90	ENSG00000197912			Processing of SMDT1	1	0	7	2867	3279	3371	3553	2701	3455	4709	2643	2309	1696	3653	2630	2296	2377	2186	2862	High	High	High	High	High	High	High	High	High	High	High	High	High	High	High	High	1
2.08144e+17	FALSE	High	IsMasterProtein	Q8NFH5	Nucleoporin NUP35 OS=Homo sapiens OX=9606 GN=NUP35 PE=1 SV=1	0	39421	29	7	13	7	326	348	909	4028	7	cell organization and biogenesis;transport;other biological processes	plasma membrane;other membranes;cytosol;nucleus	nucleic acid binding activity;other molecular function	Pf05172	129401	NUP35	B4DP57; B4DYB4; hsa:129401; Q4ZFZ9; Q53S95; Q8NFH5; Q8TDJ1	ENSG00000163002	Nucleocytoplasmic transport; Amyotrophic lateral sclerosis		SARS-CoV-2 activates/modulates innate and adaptive immune responses; HCMV Late Events; HCMV Early Events; ISG15 antiviral mechanism; Viral Messenger RNA Synthesis; Transcriptional regulation by small RNAs; SUMOylation of DNA damage response and repair proteins; tRNA processing in the nucleus; Transport of Mature mRNA derived from an Intron-Containing Transcript; Transport of the SLBP independent Mature mRNA; Transport of the SLBP Dependant Mature mRNA; Transport of Mature mRNA Derived from an Intronless Transcript; Rev-mediated nuclear export of HIV RNA; Transport of Ribonucleoproteins into the Host Nucleus; NS1 Mediated Effects on Host Pathways; NEP/NS2 Interacts with the Cellular Export Machinery; Regulation of Glucokinase by Glucokinase Regulatory Protein; Nuclear import of Rev protein; Vpr-mediated nuclear import of PICs; snRNP Assembly; SUMOylation of ubiquitinylation proteins; Nuclear Pore Complex (NPC) Disassembly; Regulation of HSF1-mediated heat shock response; SUMOylation of SUMOylation proteins; SUMOylation of chromatin organization proteins; SUMOylation of RNA binding proteins; SUMOylation of DNA replication proteins; Defective TPR may confer susceptibility towards thyroid papillary carcinoma (TPC); Postmitotic nuclear pore complex (NPC) reformation	31	0	7	970	1200	1322	1139	753	1151	1668	693	611	526	1115	897	693	792	619	993	High	High	High	High	High	High	High	High	High	High	High	High	High	High	High	High	1
2.58971e+17	FALSE	High	IsMasterProtein	Q14746	Conserved oligomeric Golgi complex subunit 2 OS=Homo sapiens OX=9606 GN=COG2 PE=1 SV=1	0	23769	13	7	8	7	738	832	662	2822	7	cell organization and biogenesis;other metabolic processes;transport	other membranes;cytosol;ER/Golgi	other molecular function	Pf06148, Pf12022	22796	COG2	hsa:22796; Q14746; Q86U99	ENSG00000135775			COPI-mediated anterograde transport; Retrograde transport at the Trans-Golgi-Network; Intra-Golgi traffic	3	0	7	1584	1865	1987	1941	1231	1912	2683	1305	1104	895	1640	1501	1315	1276	1148	1494	High	High	High	High	High	High	High	High	High	High	High	High	High	High	High	High	1
2.83406e+17	FALSE	High	IsMasterProtein	Q6NUJ5	PWWP domain-containing protein 2B OS=Homo sapiens OX=9606 GN=PWWP2B PE=1 SV=3	0	28676	18	7	9	7	590	639	821	3317	7		nucleus		Pf00855	170394	PWWP2B	A6NM90; B5MDQ1; H9KV61; hsa:170394; Q5SZI0; Q6NUJ5; Q6ZQX5; Q96F43	ENSG00000171813				0	0	7	484	463	578	501	260	651	817	297	191	192	506	387	384	251	274	386	High	High	High	High	High	High	High	High	High	High	High	High	High	High	High	High	1
2.97951e+17	FALSE	High	IsMasterProtein	Q8N2F6-2	Isoform 2 of Armadillo repeat-containing protein 10 OS=Homo sapiens OX=9606 GN=ARMC10	0	30271	28	7	10	7	308	338	679	3746	7						ARMC10	Q8N2F6-2					0	0	7	404	505	515	496	344	464	700	258	278	224	419	356	276	250	271	456	High	High	High	High	High	High	High	High	High	High	High	High	High	High	High	High	1
3.57381e+17	FALSE	High	IsMasterProtein	Q15025	TNFAIP3-interacting protein 1 OS=Homo sapiens OX=9606 GN=TNIP1 PE=1 SV=2	0	25321	11	7	8	7	636	718	662	2742	7	cell adhesion;protein metabolism;other metabolic processes;stress response;signal transduction;other biological processes	cytosol;nucleus	other molecular function		10318	TNIP1	A4F1W8; A4F1W9; A4F1X2; A4F1X4; A4F1X5; A4F1X6; A4F1X7; A4F1X9; B7Z699; E7EPY1; E7ET96; hsa:10318; O76008; Q05KP3; Q05KP4; Q15025; Q6N077; Q96EL9; Q99833; Q9H1J3	ENSG00000145901	Shigellosis	RAC1/PAK1/p38/MMP2 pathway	Ovarian tumor domain proteases	3	0	7																	High	High	High	High	High	High	High	High	High	High	High	High	High	High	High	High	1
4.09285e+17	FALSE	High	IsMasterProtein	Q96N21	AP-4 complex accessory subunit Tepsin OS=Homo sapiens OX=9606 GN=TEPSIN PE=1 SV=1	0	20419	19	7	10	7	525	551	703	2009	7		other membranes;cytosol;ER/Golgi;nucleus;other cell component		Pf01417	146705	TEPSIN	hsa:146705; Q6ZQU0; Q6ZSQ9; Q96N21	ENSG00000167302				0	0	7	395	401	362	448	249	403	662	252	241	312	391	291	290	228	247	372	High	High	High	High	High	High	High	High	High	High	High	High	High	High	High	High	1
4.51285e+17	FALSE	High	IsMasterProtein	Q9NVV4	Poly(A) RNA polymerase, mitochondrial OS=Homo sapiens OX=9606 GN=MTPAP PE=1 SV=1	0	45035	20	7	9	7	582	661	904	4109	7	RNA metabolism OR transcription;other metabolic processes	mitochondrion;nucleus;other cell component	other molecular function	Pf03828, Pf17797	55149	MTPAP	D3DRX0; hsa:55149; Q659E3; Q6P7E5; Q9HA74; Q9NVV4	ENSG00000107951				0	0	7	1307	1258	1618	1205	691	1394	2137	1008	754	522	1272	939	1227	971	900	1113	High	High	High	High	High	High	High	High	High	High	High	High	High	High	High	High	1
4.62571e+17	FALSE	High	IsMasterProtein	Q86T24	Transcriptional regulator Kaiso OS=Homo sapiens OX=9606 GN=ZBTB33 PE=1 SV=2	0	35146	15	7	9	7	672	744	512	3569	7	cell-cell signaling;signal transduction;other biological processes	plasma membrane;other membranes;cytosol;nucleus;other cell component	nucleic acid binding activity;other molecular function	Pf00651	10009	ZBTB33	B2R5U6; hsa:10009; O00319; Q7Z361; Q86T24; Q8IVP6; Q8N3P0	ENSG00000177485		Wnt signaling pathway and pluripotency		1	0	7	684	772	760	805	477	860	1165	592	457	238	810	564	616	588	517	783	High	High	High	High	High	High	High	High	High	High	High	High	High	High	High	High	1
4.72645e+17	FALSE	High	IsMasterProtein	Q9UJK0	18S rRNA aminocarboxypropyltransferase OS=Homo sapiens OX=9606 GN=TSR3 PE=1 SV=1	0	23240	29	7	14	7	312	336	687	4199	7	RNA metabolism OR transcription;other metabolic processes	cytosol	other molecular function	Pf04034, Pf04068	115939	TSR3	hsa:115939; Q6PJT8; Q9UJK0	ENSG00000007520			rRNA modification in the nucleus and cytosol	1	0	7	4270	4340	4849	4258	2849	4532	6461	3099	2632	2093	4283	3173	3182	3097	2547	3685	High	High	High	High	High	High	High	High	High	High	High	High	High	High	High	High	1
4.87382e+17	FALSE	High	IsMasterProtein	Q9H8Y8	Golgi reassembly-stacking protein 2 OS=Homo sapiens OX=9606 GN=GORASP2 PE=1 SV=3	0	34486	20	7	16	7	452	471	482	5988	7	cell organization and biogenesis;stress response;other biological processes	other membranes;ER/Golgi		Pf04495	26003	GORASP2	B4DKT0; hsa:26003; Q53TE3; Q96I74; Q96K84; Q9H8Y8; Q9H946; Q9UFW4	ENSG00000115806			Golgi Cisternae Pericentriolar Stack Reorganization	1	0	7	5581	6692	7192	6688	3548	6758	9259	4468	3593	2450	6218	4952	4324	4412	3994	5419	High	High	High	High	High	High	High	High	High	High	High	High	High	High	High	High	1
6.23641e+17	FALSE	High	IsMasterProtein	P61981	14-3-3 protein gamma OS=Homo sapiens OX=9606 GN=YWHAG PE=1 SV=2	0	94589	52	12	133	7	247	283	489	28362	12	transport;signal transduction;other biological processes	cytosol;other cell component	signal transduction activity or receptor binding;enzyme regulator activity;other molecular function	Pf00244	7532	YWHAG	hsa:7532; O70457; P35214; P61981; Q6FH52; Q9UDP2; Q9UN99	ENSG00000170027	Cell cycle; Oocyte meiosis; PI3K-Akt signaling pathway; Hippo signaling pathway; Hepatitis C; Viral carcinogenesis	Cell cycle; Prolactin signaling pathway; Myometrial relaxation and contraction pathways; Disruption of postsynaptic signaling by CNV; Calcium regulation in cardiac cells; Sudden infant death syndrome (SIDS) susceptibility pathways	TP53 Regulates Metabolic Genes; Translocation of SLC2A4 (GLUT4) to the plasma membrane; Regulation of localization of FOXO transcription factors; SARS-CoV-2 targets host intracellular signalling and regulatory pathways; Activation of BAD and translocation to mitochondria ; Recruitment of NuMA to mitotic centrosomes; Regulation of PLK1 Activity at G2/M Transition; Loss of Nlp from mitotic centrosomes; Recruitment of mitotic centrosome proteins and complexes; Anchoring of the basal body to the plasma membrane; AURKA Activation by TPX2; Chk1/Chk2(Cds1) mediated inactivation of Cyclin B:Cdk1 complex; RHO GTPases activate PKNs	26	0	7	23101	27497	27910	27599	15528	28067	38388	17633	14965	11322	25841	20189	18904	18657	17075	22200	High	High	High	High	High	High	High	High	High	High	High	High	High	High	High	High	1
6.36639e+17	FALSE	High	IsMasterProtein	P54725	UV excision repair protein RAD23 homolog A OS=Homo sapiens OX=9606 GN=RAD23A PE=1 SV=1	0	47629	26	10	34	7	363	396	458	9362	10	protein metabolism;DNA metabolism;other metabolic processes;stress response;other biological processes	cytosol;cytoskeleton;nucleus;other cell component	nucleic acid binding activity;other molecular function	Pf00240, Pf00627, Pf09280	5886	RAD23A	hsa:5886; K7ESE3; P54725; Q59EU8; Q5M7Z1	ENSG00000179262	Nucleotide excision repair; Protein processing in endoplasmic reticulum	Nucleotide excision repair; DNA repair pathways, full network; Nucleotide excision repair in xeroderma pigmentosum	Josephin domain DUBs; Formation of Incision Complex in GG-NER; DNA Damage Recognition in GG-NER	8	0	7	6127	6639	7215	6881	3967	6888	10232	4485	3617	2604	6098	4614	4828	4643	4025	5508	High	High	High	High	High	High	High	High	High	High	High	High	High	High	High	High	1
7.29714e+17	FALSE	High	IsMasterProtein	Q15628	Tumor necrosis factor receptor type 1-associated DEATH domain protein OS=Homo sapiens OX=9606 GN=TRADD PE=1 SV=2	0	28354	29	7	8	7	312	342	627	2114	7	signal transduction;other biological processes	plasma membrane;other membranes;cytosol;cytoskeleton;nucleus;other cell component	signal transduction activity or receptor binding;other molecular function	Pf00531, Pf09034	8717	TRADD	B2RDS3; B3KQZ9; hsa:8717; Q15628; Q52NZ1	ENSG00000102871	MAPK signaling pathway; NF-kappa B signaling pathway; Sphingolipid signaling pathway; Apoptosis; Necroptosis; RIG-I-like receptor signaling pathway; IL-17 signaling pathway; TNF signaling pathway; Adipocytokine signaling pathway; Alcoholic liver disease; Pathogenic Escherichia coli infection; Shigellosis; Salmonella infection; Tuberculosis; Hepatitis C; Measles; Human cytomegalovirus infection; Influenza A; Human papillomavirus infection; Kaposi sarcoma-associated herpesvirus infection; Herpes simplex virus 1 infection; Epstein-Barr virus infection; Human immunodeficiency virus 1 infection; Viral carcinogenesis	TNF-alpha signaling pathway; Nanoparticle triggered regulated necrosis; Apoptosis; Ebstein-Barr virus LMP1 signaling; Novel intracellular components of RIG-I-like receptor (RLR) pathway; p38 MAPK signaling pathway; Measles virus infection; Cytosolic DNA-sensing pathway; SARS-CoV-2 innate immunity evasion and cell-specific immune response	Regulation of TNFR1 signaling; TNFR1-induced NFkappaB signaling pathway; TNFR1-induced proapoptotic signaling; Regulation by c-FLIP; CASP8 activity is inhibited; Dimerization of procaspase-8; Defective RIPK1-mediated regulated necrosis	44	0	7	937	1084	1206	1153	748	1062	1636	737	632	478	969	794	731	770	647	939	High	High	High	High	High	High	High	High	High	High	High	High	High	High	High	High	1
7.43573e+17	FALSE	High	IsMasterProtein	Q13472	DNA topoisomerase 3-alpha OS=Homo sapiens OX=9606 GN=TOP3A PE=1 SV=1	0	25953	9	7	8	7	1001	1123	834	1983	7	cell cycle OR cell proliferation;cell organization and biogenesis;DNA metabolism;other metabolic processes;stress response	mitochondrion;nucleus;other cell component	nucleic acid binding activity;other molecular function	Pf01131, Pf01396, Pf01751, Pf06839	7156	TOP3A	A8KA61; B4DK80; D3DXC7; hsa:7156; Q13472; Q13473	ENSG00000177302; ENSG00000284238	Homologous recombination; Fanconi anemia pathway		HDR through Single Strand Annealing (SSA); Regulation of TP53 Activity through Phosphorylation; Processing of DNA double-strand break ends; Presynaptic phase of homologous DNA pairing and strand exchange; G2/M DNA damage checkpoint; Impaired BRCA2 binding to RAD51; Resolution of D-loop Structures through Holliday Junction Intermediates; Resolution of D-loop Structures through Synthesis-Dependent Strand Annealing (SDSA); Defective HDR through Homologous Recombination (HRR) due to BRCA1 loss-of-function; Defective HDR through Homologous Recombination Repair (HRR) due to PALB2 loss of BRCA1 binding function; Defective HDR through Homologous Recombination Repair (HRR) due to PALB2 loss of BRCA2/RAD51/RAD51C binding function; Impaired BRCA2 binding to PALB2; Meiotic recombination	17	0	7	643	768	829	832	369	785	1152	401	415	302	599	437	390	312	379	529	High	High	High	High	High	High	High	High	High	High	High	High	High	High	High	High	1
8.42755e+17	FALSE	High	IsMasterProtein	Q16880	2-hydroxyacylsphingosine 1-beta-galactosyltransferase OS=Homo sapiens OX=9606 GN=UGT8 PE=1 SV=2	0	29724	13	7	12	7	541	614	952	3467	7	cell organization and biogenesis;other metabolic processes;developmental processes;other biological processes	plasma membrane;other membranes;ER/Golgi;other cell component	other molecular function	Pf00201	7368	UGT8	B3KXU7; hsa:7368; O00196; Q16880	ENSG00000174607	Ether lipid metabolism; Sphingolipid metabolism; Metabolic pathways	Sphingolipid pathway; Sphingolipid metabolism overview; Sphingolipid metabolism: integrated pathway; Synthesis of ceramides and 1-deoxyceramides	Glycosphingolipid metabolism	8	0	7	9539	11172	11876	11524	7196	12101	16975	7976	6896	5127	10370	8377	7462	7603	6530	9526	High	High	High	High	High	High	High	High	High	High	High	High	High	High	High	High	1
9.05993e+17	FALSE	High	IsMasterProtein	Q96S52	GPI transamidase component PIG-S OS=Homo sapiens OX=9606 GN=PIGS PE=1 SV=3	0	39930	17	7	13	7	555	616	649	4354	7	protein metabolism;other metabolic processes	other membranes;ER/Golgi		Pf10510	94005	PIGS	hsa:94005; Q6UVX6; Q96S52	ENSG00000087111	Glycosylphosphatidylinositol (GPI)-anchor biosynthesis; Metabolic pathways		Attachment of GPI anchor to uPAR	3	0	7	3745	4167	4516	4618	2529	4534	6111	3043	2508	1905	4085	3222	2850	3109	2637	3521	High	High	High	High	High	High	High	High	High	High	High	High	High	High	High	High	1
9.48549e+17	FALSE	High	IsMasterProtein	P20340-2	Isoform 2 of Ras-related protein Rab-6A OS=Homo sapiens OX=9606 GN=RAB6A	0	45156	44	8	20	7	208	235	554	5983	8						RAB6A	P20340-2					0	0	7	11978	13625	14080	14189	9435	13822	19680	9843	8572	6766	12314	9984	9369	9238	8463	11233	High	High	High	High	High	High	High	High	High	High	High	High	High	High	High	High	1
9.60187e+17	FALSE	High	IsMasterProtein	Q96L93	Kinesin-like protein KIF16B OS=Homo sapiens OX=9606 GN=KIF16B PE=1 SV=2	0	19805	6	7	7	7	1317	1519	616	1290	7	other metabolic processes;transport;developmental processes;signal transduction;other biological processes	other membranes;cytosol;cytoskeleton;other cytoplasmic organelle;other cell component	cytoskeletal activity;other molecular function	Pf00225, Pf00498, Pf00787	55614	KIF16B	A6NKJ9; A7E2A8; B1AKG3; B1AKT7; C9JDN5; C9JI52; C9JSM8; C9JWJ7; hsa:55614; Q2TBF5; Q5HYC0; Q5HYK1; Q5JWW3; Q5TFK5; Q86VL9; Q86YS5; Q8IYU0; Q96L93; Q9BQJ8; Q9BQM0; Q9BQM1; Q9BQM5; Q9H5U0; Q9HCI2; Q9NXN9	ENSG00000089177			COPI-dependent Golgi-to-ER retrograde traffic; Kinesins	2	0	7	418	450	458	501	384	523	670	365	372	300	429	378	378	344	289	406	High	High	High	High	High	High	High	High	High	High	High	High	High	High	High	High	1
9.96701e+17	FALSE	High	IsMasterProtein	Q96E29	Transcription termination factor 3, mitochondrial OS=Homo sapiens OX=9606 GN=MTERF3 PE=1 SV=2	0	21093	13	7	9	7	417	479	853	2260	7	cell organization and biogenesis;other biological processes	other membranes;cytosol;mitochondrion	nucleic acid binding activity	Pf02536	51001	MTERF3	B3KMG6; G3V130; hsa:51001; Q96E29; Q9Y301	ENSG00000156469		Mitochondrial gene expression	PINK1-PRKN Mediated Mitophagy	2	0	7	2284	2751	2779	2882	1772	2639	4030	1968	1763	1325	2536	2108	2001	1897	1786	2345	High	High	High	High	High	High	High	High	High	High	High	High	High	High	High	High	1
1.05885e+18	FALSE	High	IsMasterProtein	Q96CP2	FLYWCH family member 2 OS=Homo sapiens OX=9606 GN=FLYWCH2 PE=1 SV=1	0	43612	73	7	23	7	140	146	846	9054	7				Pf15423	114984	FLYWCH2	hsa:114984; Q96CP2	ENSG00000162076				0	0	7	20435	22898	25198	23872	16858	22755	34253	17978	15248	11882	19152	16141	16866	17004	15828	18947	High	High	High	High	High	High	High	High	High	High	High	High	High	High	High	High	1
1.15815e+18	FALSE	High	IsMasterProtein	Q86UT6	NLR family member X1 OS=Homo sapiens OX=9606 GN=NLRX1 PE=1 SV=1	0	15340	9	7	7	7	975	1075	737	1807	7	stress response;signal transduction;other biological processes	plasma membrane;other membranes;mitochondrion;other cell component	other molecular function	Pf05729, Pf13516	79671	NLRX1	A8K6Q1; B3KPK2; B3KTA2; hsa:79671; Q7RTR3; Q86UT6; Q96D51; Q9H724	ENSG00000160703	NOD-like receptor signaling pathway; RIG-I-like receptor signaling pathway; Influenza A	Novel intracellular components of RIG-I-like receptor (RLR) pathway; Cytosolic DNA-sensing pathway; STING pathway in Kawasaki-like disease and COVID-19; Mitochondrial immune response to SARS-CoV-2; SARS-CoV-2 mitochondrial chronic oxidative stress and endothelial dysfunction	Negative regulators of DDX58/IFIH1 signaling	10	0	7	503	647	676	642	343	672	906	408	387	264	488	392	392	410	355	419	High	High	High	High	High	High	High	High	High	High	High	High	High	High	High	High	1
1.24553e+18	FALSE	High	IsMasterProtein	P61353	60S ribosomal protein L27 OS=Homo sapiens OX=9606 GN=RPL27 PE=1 SV=2	0	33232	49	7	26	7	136	158	1056	8345	7	protein metabolism;RNA metabolism OR transcription;other metabolic processes;other biological processes	other membranes;cytosol;ER/Golgi;translational apparatus;nucleus;other cell component	other molecular function	Pf00467, Pf01777	6155	RPL27	hsa:6155; P08526; P61353; Q4G0A9	ENSG00000131469	Ribosome; Coronavirus disease	VEGFA-VEGFR2 signaling pathway; Cytoplasmic ribosomal proteins	Major pathway of rRNA processing in the nucleolus and cytosol; GTP hydrolysis and joining of the 60S ribosomal subunit; L13a-mediated translational silencing of Ceruloplasmin expression; Regulation of expression of SLITs and ROBOs; Response of EIF2AK4 (GCN2) to amino acid deficiency; Formation of a pool of free 40S subunits; Nonsense Mediated Decay (NMD) enhanced by the Exon Junction Complex (EJC); SRP-dependent cotranslational protein targeting to membrane; Viral mRNA Translation; Peptide chain elongation; Selenocysteine synthesis; Eukaryotic Translation Termination; Nonsense Mediated Decay (NMD) independent of the Exon Junction Complex (EJC)	17	0	7	19336	20111	22412	18474	10310	21643	31794	13370	9958	6875	17648	12424	17767	15366	11980	15984	High	High	High	High	High	High	High	High	High	High	High	High	High	High	High	High	1
1.25813e+18	FALSE	High	IsMasterProtein	Q15361	Transcription termination factor 1 OS=Homo sapiens OX=9606 GN=TTF1 PE=1 SV=3	0	22288	7	7	7	7	905	1030	938	1868	7	RNA metabolism OR transcription;other metabolic processes;other biological processes	plasma membrane;other membranes;cytosol;nucleus	nucleic acid binding activity;other molecular function	Pf13921	7270	TTF1	A1L160; hsa:7270; Q15361; Q4VXF3; Q58EY2; Q6P5T5	ENSG00000125482	Thyroid hormone synthesis	Thyroid stimulating hormone (TSH) signaling pathway; Thyroid hormones production and peripheral downstream signaling effects	NoRC negatively regulates rRNA expression; RNA Polymerase I Transcription Initiation; RNA Polymerase I Transcription Termination; ERCC6 (CSB) and EHMT2 (G9a) positively regulate rRNA expression; Surfactant metabolism	8	0	7	1174	1115	1244	1259	699	1302	1958	905	711	570	1066	864	826	822	793	1104	High	High	High	High	High	High	High	High	High	High	High	High	High	High	High	High	1
1.38645e+18	FALSE	High	IsMasterProtein	Q8NDH3	Probable aminopeptidase NPEPL1 OS=Homo sapiens OX=9606 GN=NPEPL1 PE=1 SV=3	0	32017	20	7	10	7	523	558	687	3552	7		other cell component	other molecular function	Pf00883, Pf18295	79716	NPEPL1	A6NGZ0; B4DMW7; B7ZBN0; E9PN47; G5EA34; hsa:79716; Q53G37; Q5W083; Q8NDH3; Q8TF28; Q8WUI2; Q9H1T6; Q9HAI5	ENSG00000215440				0	0	7	1306	1475	1614	1396	1070	1622	1930	1060	1039	808	1355	1169	951	1056	1010	1244	High	High	High	High	High	High	High	High	High	High	High	High	High	High	High	High	1
1.42881e+18	FALSE	High	IsMasterProtein	Q9H488	GDP-fucose protein O-fucosyltransferase 1 OS=Homo sapiens OX=9606 GN=POFUT1 PE=1 SV=1	0	38197	21	7	10	7	388	439	853	3867	7	protein metabolism;other metabolic processes;developmental processes;signal transduction;other biological processes	other membranes;ER/Golgi	other molecular function	Pf10250	23509	POFUT1	A8K4R8; E1P5M4; hsa:23509; Q14685; Q5W185; Q9BW76; Q9H488	ENSG00000101346	Other types of O-glycan biosynthesis		Pre-NOTCH Processing in the Endoplasmic Reticulum	2	0	7	8544	10728	10808	10135	6025	10449	15087	6749	5391	3939	9663	7356	7018	7527	6022	8158	High	High	High	High	High	High	High	High	High	High	High	High	High	High	High	High	1
1.49846e+18	FALSE	High	IsMasterProtein	P13716	Delta-aminolevulinic acid dehydratase OS=Homo sapiens OX=9606 GN=ALAD PE=1 SV=1	0	32434	26	7	11	7	330	363	679	3559	7	cell organization and biogenesis;other metabolic processes;stress response;other biological processes	non-structural extracellular;cytosol;other cell component	other molecular function	Pf00490	210	ALAD	A8K375; B2R6F2; hsa:210; P13716; Q16870; Q16871; Q9BVQ9	ENSG00000148218	Porphyrin metabolism; Metabolic pathways; Biosynthesis of cofactors	Hemesynthesis defects and porphyrias; Heme biosynthesis	Neutrophil degranulation; Heme biosynthesis	7	0	7	2807	3290	3718	3439	2044	3595	4781	2205	1984	1412	3168	2538	2286	2394	1963	2965	High	High	High	High	High	High	High	High	High	High	High	High	High	High	High	High	1
1.53063e+18	FALSE	High	IsMasterProtein	Q8IWB7	WD repeat and FYVE domain-containing protein 1 OS=Homo sapiens OX=9606 GN=WDFY1 PE=1 SV=1	0	27878	20	7	7	7	410	463	733	2506	7	other biological processes	cytosol;nucleus;other cytoplasmic organelle	other molecular function	Pf00400, Pf01363	57590	WDFY1	hsa:57590; Q53S17; Q8IWB7; Q9H9D5; Q9P2B3	ENSG00000085449				0	0	7	1717	2062	2148	2058	1009	2038	2868	1221	935	731	1869	1335	1341	1422	1172	1625	High	High	High	High	High	High	High	High	High	High	High	High	High	High	High	High	1
1.57537e+18	FALSE	High	IsMasterProtein	Q00059	Transcription factor A, mitochondrial OS=Homo sapiens OX=9606 GN=TFAM PE=1 SV=1	0	19646	24	7	10	7	246	291	972	2521	7	cell organization and biogenesis;RNA metabolism OR transcription;other metabolic processes;other biological processes	cytosol;mitochondrion;other cell component	nucleic acid binding activity;other molecular function	Pf00505, Pf09011	7019	TFAM	A8MRB2; A9QXC6; B5BU05; hsa:7019; Q00059; Q5U0C6	ENSG00000108064	Apelin signaling pathway; Huntington disease	Energy metabolism; NAD metabolism, sirtuins and aging; VEGFA-VEGFR2 signaling pathway; Mitochondrial gene expression; Orexin receptor pathway	Transcriptional activation of mitochondrial biogenesis; Mitochondrial transcription initiation	9	0	7	2769	2687	2436	3544	2291	3589	4832	2519	2326	1643	4073	2971	3107	2876	2629	2985	High	High	High	High	High	High	High	High	High	High	High	High	High	High	High	High	1
1.602e+18	FALSE	High	IsMasterProtein	O95067	G2/mitotic-specific cyclin-B2 OS=Homo sapiens OX=9606 GN=CCNB2 PE=1 SV=1	0	23566	21	7	8	7	398	453	890	2159	7	cell cycle OR cell proliferation;cell organization and biogenesis;developmental processes;other biological processes	other membranes;cytosol;cytoskeleton;nucleus;other cell component	enzyme regulator activity	Pf00134, Pf02984	9133	CCNB2	B3KM93; hsa:9133; O95067; Q6FI99	ENSG00000157456	FoxO signaling pathway; Cell cycle; Oocyte meiosis; p53 signaling pathway; Cellular senescence; Progesterone-mediated oocyte maturation; Human T-cell leukemia virus 1 infection; Human immunodeficiency virus 1 infection	miRNA regulation of DNA damage response; Cell cycle; Retinoblastoma gene in cancer; TGF-beta signaling pathway; IL-18 signaling pathway; DNA damage response	Resolution of Sister Chromatid Cohesion; Initiation of Nuclear Envelope (NE) Reformation; The role of GTSE1 in G2/M progression after G2 checkpoint; Nuclear Pore Complex (NPC) Disassembly; Regulation of PLK1 Activity at G2/M Transition; Cyclin A/B1/B2 associated events during G2/M transition; Golgi Cisternae Pericentriolar Stack Reorganization; Polo-like kinase mediated events; Condensation of Prometaphase Chromosomes; Activation of NIMA Kinases NEK9, NEK6, NEK7; G2/M DNA replication checkpoint	25	0	7	3222	3763	4130	3536	1875	4016	5251	2219	1877	1286	3511	2716	2567	2609	2194	3004	High	High	High	High	High	High	High	High	High	High	High	High	High	High	High	High	1
1.6035e+18	FALSE	High	IsMasterProtein	P62805	Histone H4 OS=Homo sapiens OX=9606 GN=H4C1 PE=1 SV=2	0	36467	58	7	37	7	103	114	1136	8041	7	cell organization and biogenesis;RNA metabolism OR transcription;other metabolic processes;other biological processes	non-structural extracellular;nucleus;other cell component	nucleic acid binding activity;other molecular function	Pf15511		H4-16; H4C1; H4C11; H4C12; H4C13; H4C14; H4C15; H4C2; H4C3; H4C4; H4C5; H4C6; H4C8; H4C9	A2VCL0; hsa:121504; hsa:554313; hsa:8294; hsa:8359; hsa:8360; hsa:8361; hsa:8362; hsa:8363; hsa:8364; hsa:8365; hsa:8366; hsa:8367; hsa:8368; hsa:8370; P02304; P02305; P62805; Q6DRA9; Q6FGB8; Q6NWP7	ENSG00000158406; ENSG00000197061; ENSG00000197238; ENSG00000197837; ENSG00000270276; ENSG00000270882; ENSG00000273542; ENSG00000274618; ENSG00000275126; ENSG00000276180; ENSG00000276966; ENSG00000277157; ENSG00000278637; ENSG00000278705	Neutrophil extracellular trap formation; Alcoholism; Viral carcinogenesis; Systemic lupus erythematosus	Gastric cancer network 1; Histone modifications; 22q11.2 copy number variation syndrome; Male infertility; Type II interferon signaling	Oxidative Stress Induced Senescence; Pre-NOTCH Transcription and Translation; HDACs deacetylate histones; ERCC6 (CSB) and EHMT2 (G9a) positively regulate rRNA expression; Nonhomologous End-Joining (NHEJ); Activation of anterior HOX genes in hindbrain development during early embryogenesis; RUNX1 regulates transcription of genes involved in differentiation of HSCs; Senescence-Associated Secretory Phenotype (SASP); RNA Polymerase I Promoter Opening; Processing of DNA double-strand break ends; G2/M DNA damage checkpoint; Meiotic recombination; HCMV Late Events; HCMV Early Events; SUMOylation of chromatin organization proteins; Transcriptional regulation by small RNAs; Amyloid fiber formation; Meiotic synapsis; Deposition of new CENPA-containing nucleosomes at the centromere; B-WICH complex positively regulates rRNA expression; Recruitment and ATM-mediated phosphorylation of repair and signaling proteins at DNA double strand breaks; Formation of the beta-catenin:TCF transactivating complex; NoRC negatively regulates rRNA expression; Estrogen-dependent gene expression; RMTs methylate histone arginines; HDMs demethylate histones; PKMTs methylate histone lysines; RUNX1 regulates genes involved in megakaryocyte differentiation and platelet function; HATs acetylate histones; RNA Polymerase I Promoter Escape; Inhibition of DNA recombination at telomere; Recognition and association of DNA glycosylase with site containing an affected purine; Recognition and association of DNA glycosylase with site containing an affected pyrimidine; Cleavage of the damaged pyrimidine ; Cleavage of the damaged purine; SIRT1 negatively regulates rRNA expression; PRC2 methylates histones and DNA; Assembly of the ORC complex at the origin of replication; Activated PKN1 stimulates transcription of AR (androgen receptor) regulated genes KLK2 and KLK3; Defective pyroptosis; Packaging Of Telomere Ends; Condensation of Prophase Chromosomes; DNA Damage/Telomere Stress Induced Senescence; DNA methylation; Transcriptional regulation of granulopoiesis	54	0	7	20657	23131	28471	20391	10149	24106	30968	13296	9747	7415	16497	14728	11130	15487	11997	17415	High	High	High	High	High	High	High	High	High	High	High	High	High	High	High	High	1
1.63254e+18	FALSE	High	IsMasterProtein	Q9BVA0	Katanin p80 WD40 repeat-containing subunit B1 OS=Homo sapiens OX=9606 GN=KATNB1 PE=1 SV=1	0	29562	17	7	9	7	655	723	756	2146	7	cell cycle OR cell proliferation;cell organization and biogenesis;transport;other biological processes	plasma membrane;other membranes;cytosol;cytoskeleton;other cell component	cytoskeletal activity;other molecular function	Pf00400, Pf13925	10300	KATNB1	A6NCG6; hsa:10300; O60620; Q9BVA0	ENSG00000140854		Genes related to primary cilium development (based on CRISPR)		1	0	7	1809	2117	2139	2276	1469	2136	3077	1578	1384	1162	1944	1664	1490	1476	1489	1763	High	High	High	High	High	High	High	High	High	High	High	High	High	High	High	High	1
1.71463e+18	FALSE	High	IsMasterProtein	Q6NVY1	3-hydroxyisobutyryl-CoA hydrolase, mitochondrial OS=Homo sapiens OX=9606 GN=HIBCH PE=1 SV=2	0	31820	19	7	10	7	386	435	819	3132	7	other metabolic processes	mitochondrion	other molecular function	Pf16113	26275	HIBCH	D3DPI4; hsa:26275; Q53GA8; Q53GF2; Q53RF7; Q53TC6; Q6NVY1; Q92931; Q9BS94	ENSG00000198130	Valine, leucine and isoleucine degradation; beta-Alanine metabolism; Propanoate metabolism; Metabolic pathways; Carbon metabolism	Amino acid metabolism	Branched-chain amino acid catabolism	7	0	7	2116	2104	2401	2504	1653	2455	3543	1643	1534	1343	2139	1936	1636	1589	1533	1987	High	High	High	High	High	High	High	High	High	High	High	High	High	High	High	High	1
1.73616e+18	FALSE	High	IsMasterProtein	Q9Y2V7	Conserved oligomeric Golgi complex subunit 6 OS=Homo sapiens OX=9606 GN=COG6 PE=1 SV=2	0	26922	13	7	7	7	657	732	576	2360	7	cell organization and biogenesis;other metabolic processes;transport	other membranes;ER/Golgi		Pf06419	57511	COG6	hsa:57511; Q5T0U1; Q6AI19; Q86V49; Q9ULT5; Q9Y2V7	ENSG00000133103			COPI-mediated anterograde transport; Intra-Golgi traffic; Retrograde transport at the Trans-Golgi-Network	3	0	7	1336	1648	1888	1771	1206	1797	2573	1191	1016	921	1685	1179	1189	1167	1128	1545	High	High	High	High	High	High	High	High	High	High	High	High	High	High	High	High	1
1.74915e+18	FALSE	High	IsMasterProtein	P27361	Mitogen-activated protein kinase 3 OS=Homo sapiens OX=9606 GN=MAPK3 PE=1 SV=4	0	44387	27	9	17	7	379	431	674	5406	9	cell cycle OR cell proliferation;protein metabolism;RNA metabolism OR transcription;other metabolic processes;stress response;transport;developmental processes;signal transduction;other biological processes	plasma membrane;other membranes;cytosol;cytoskeleton;mitochondrion;ER/Golgi;nucleus;other cytoplasmic organelle;other cell component	kinase activity;other molecular function	Pf00069	5595	MAPK3	A8CZ58; B0LPG3; hsa:5595; P27361; Q8NHX1	ENSG00000102882	EGFR tyrosine kinase inhibitor resistance; Endocrine resistance; Platinum drug resistance; MAPK signaling pathway; ErbB signaling pathway; Ras signaling pathway; Rap1 signaling pathway; cGMP-PKG signaling pathway; cAMP signaling pathway; Chemokine signaling pathway; HIF-1 signaling pathway; FoxO signaling pathway; Sphingolipid signaling pathway; Phospholipase D signaling pathway; Oocyte meiosis; Autophagy; mTOR signaling pathway; PI3K-Akt signaling pathway; Apoptosis; Cellular senescence; Adrenergic signaling in cardiomyocytes; Vascular smooth muscle contraction; TGF-beta signaling pathway; Axon guidance; VEGF signaling pathway; Apelin signaling pathway; Osteoclast differentiation; Focal adhesion; Adherens junction; Gap junction; Signaling pathways regulating pluripotency of stem cells; Platelet activation; Neutrophil extracellular trap formation; Toll-like receptor signaling pathway; NOD-like receptor signaling pathway; C-type lectin receptor signaling pathway; Natural killer cell mediated cytotoxicity; IL-17 signaling pathway; Th1 and Th2 cell differentiation; Th17 cell differentiation; T cell receptor signaling pathway; B cell receptor signaling pathway; Fc epsilon RI signaling pathway; Fc gamma R-mediated phagocytosis; TNF signaling pathway; Circadian entrainment; Long-term potentiation; Neurotrophin signaling pathway; Retrograde endocannabinoid signaling; Glutamatergic synapse; Cholinergic synapse; Serotonergic synapse; Long-term depression; Regulation of actin cytoskeleton; Insulin signaling pathway; GnRH signaling pathway; Progesterone-mediated oocyte maturation; Estrogen signaling pathway; Melanogenesis; Prolactin signaling pathway; Thyroid hormone signaling pathway; Oxytocin signaling pathway; Relaxin signaling pathway; Parathyroid hormone synthesis, secretion and action; GnRH secretion; Type II diabetes mellitus; AGE-RAGE signaling pathway in diabetic complications; Cushing syndrome; Growth hormone synthesis, secretion and action; Aldosterone-regulated sodium reabsorption; Alzheimer disease; Prion disease; Pathways of neurodegeneration; Alcoholism; Pathogenic Escherichia coli infection; Shigellosis; Salmonella infection; Pertussis; Yersinia infection; Leishmaniasis; Chagas disease; Toxoplasmosis; Tuberculosis; Hepatitis C; Hepatitis B; Human cytomegalovirus infection; Influenza A; Human papillomavirus infection; Human T-cell leukemia virus 1 infection; Kaposi sarcoma-associated herpesvirus infection; Human immunodeficiency virus 1 infection; Coronavirus disease; Pathways in cancer; Viral carcinogenesis; Proteoglycans in cancer; MicroRNAs in cancer; Chemical carcinogenesis; Chemical carcinogenesis; Colorectal cancer; Renal cell carcinoma; Pancreatic cancer; Endometrial cancer; Glioma; Prostate cancer; Thyroid cancer; Melanoma; Bladder cancer; Chronic myeloid leukemia; Acute myeloid leukemia; Non-small cell lung cancer; Breast cancer; Hepatocellular carcinoma; Gastric cancer; Central carbon metabolism in cancer; Choline metabolism in cancer; PD-L1 expression and PD-1 checkpoint pathway in cancer; Lipid and atherosclerosis	IL-5 signaling pathway; Osteopontin signaling; MicroRNAs in cardiomyocyte hypertrophy; IL-1 signaling pathway; RANKL/RANK signaling pathway; Thyroid stimulating hormone (TSH) signaling pathway; Leptin signaling pathway; Follicle stimulating hormone (FSH) signaling pathway; TNF-related weak inducer of apoptosis (TWEAK) signaling pathway; Prolactin signaling pathway; IL-7 signaling pathway; Alzheimer's disease and miRNA effects; IL-17 signaling pathway; IL-9 signaling pathway; Thymic stromal lymphopoietin (TSLP) signaling pathway; Glioblastoma signaling pathways; TNF-alpha signaling pathway; AGE/RAGE pathway; Interleukin-11 signaling pathway; Corticotropin-releasing hormone signaling pathway; Oncostatin M signaling pathway; Brain-derived neurotrophic factor (BDNF) signaling pathway; Spinal cord injury; Alpha 6 beta 4 signaling pathway; PDGF pathway; S1P receptor signal transduction; Common pathways underlying drug addiction; Interleukin-1 (IL-1) structural pathway; Cardiac hypertrophic response; IL-3 signaling pathway; TCA cycle nutrient use and invasiveness of ovarian cancer; Kit receptor signaling pathway; Focal adhesion; Hepatocyte growth factor receptor signaling; MFAP5-mediated ovarian cancer cell motility and invasiveness; RAC1/PAK1/p38/MMP2 pathway; IL6 signaling pathway; Hepatitis C and hepatocellular carcinoma; Hypothesized pathways in pathogenesis of cardiovascular disease; MAPK signaling pathway; T-cell antigen receptor (TCR) pathway during Staphylococcus aureus infection; 4-hydroxytamoxifen, dexamethasone, and retinoic acids regulation of p27 expression; VEGFA-VEGFR2 signaling pathway; Angiopoietin-like protein 8 regulatory pathway; BMP signaling in eyelid development; Chemokine signaling pathway; Focal adhesion: PI3K-Akt-mTOR-signaling pathway; IL-4 signaling pathway; Prion disease pathway; Endometrial cancer; PI3K-Akt signaling pathway; Chromosomal and microsatellite instability in colorectal cancer ; MAPK cascade; Ras signaling; Epithelial to mesenchymal transition in colorectal cancer; Non-small cell lung cancer; Breast cancer pathway; Pancreatic adenocarcinoma pathway; Acute viral myocarditis; Inhibition of exosome biogenesis and secretion by Manumycin A in CRPC cells; Neovascularisation processes; Non-genomic actions of 1,25 dihydroxyvitamin D3; Bile acids synthesis and enterohepatic circulation ; Resistin as a regulator of inflammation; Relationship between inflammation, COX-2 and EGFR; Envelope proteins and their potential roles in EDMD physiopathology; Regulatory circuits of the STAT3 signaling pathway; Synaptic signaling pathways associated with autism spectrum disorder; FBXL10 enhancement of MAP/ERK signaling in diffuse large B-cell lymphoma; MFAP5 effect on permeability and motility of endothelial cells via cytoskeleton rearrangement; Translation inhibitors in chronically activated PDGFRA cells; Gastrin signaling pathway; Hepatitis B infection; Melanoma; Netrin-UNC5B signaling pathway; IL-18 signaling pathway; FGFR3 signaling in chondrocyte proliferation and terminal differentiation; Osteoblast differentiation and related diseases; EGFR tyrosine kinase inhibitor resistance; Insulin signaling; TGF-beta receptor signaling in skeletal dysplasias; Kisspeptin/kisspeptin receptor system in the ovary; CAMKK2 pathway; Disruption of postsynaptic signaling by CNV; Host-pathogen interaction of human coronaviruses - MAPK signaling; IL-2 signaling pathway; MAPK pathway in congenital thyroid cancer; 7q11.23 copy number variation syndrome; 16p11.2 proximal deletion syndrome; Neuroinflammation and glutamatergic signaling; Malignant pleural mesothelioma; Orexin receptor pathway; CCL18 signaling pathway; Regulation of actin cytoskeleton; Alzheimer's disease; GDNF signaling; TGF-beta receptor signaling; EPO receptor signaling; ErbB signaling pathway; T-cell receptor signaling pathway; Serotonin HTR1 group and FOS pathway; Serotonin receptor 2 and ELK-SRF/GATA4 signaling; Serotonin receptor 4/6/7 and NR3C signaling; Toll-like receptor signaling pathway	Oxidative Stress Induced Senescence; Oncogene Induced Senescence; PI5P, PP2A and IER3 Regulate PI3K/AKT Signaling; SMAD2/SMAD3:SMAD4 heterotrimer regulates transcription; Regulation of PTEN gene transcription; FCGR3A-mediated phagocytosis; NCAM signaling for neurite out-growth; ISG15 antiviral mechanism; Estrogen-dependent nuclear events downstream of ESR-membrane signaling; Signal transduction by L1; Suppression of apoptosis; Regulation of actin dynamics for phagocytic cup formation; FCERI mediated MAPK activation; RHO GTPases Activate WASPs and WAVEs; Regulation of HSF1-mediated heat shock response; Signaling by BRAF and RAF1 fusions; Thrombin signalling through proteinase activated receptors (PARs); Signaling by NODAL; Senescence-Associated Secretory Phenotype (SASP); Growth hormone receptor signaling; Regulation of the apoptosome activity; RUNX2 regulates osteoblast differentiation; RSK activation; Spry regulation of FGF signaling; MAPK3 (ERK1) activation; Signaling by moderate kinase activity BRAF mutants; Paradoxical activation of RAF signaling by kinase inactive BRAF; Signaling downstream of RAS mutants; Signaling by RAF1 mutants; RNA Polymerase I Promoter Opening; Signaling by Activin; Activation of the AP-1 family of transcription factors; MAP2K and MAPK activation; Signaling by high-kinase activity BRAF mutants; Frs2-mediated activation; Signal attenuation; Gastrin-CREB signalling pathway via PKC and MAPK; Nuclear events stimulated by ALK signaling in cancer; ESR-mediated signaling; Negative feedback regulation of MAPK pathway; Advanced glycosylation endproduct receptor signaling; RHO GTPases Activate NADPH Oxidases; ERKs are inactivated; Signaling by MAP2K mutants	273	0	7	2820	3241	3487	3362	1887	3454	4799	2119	1754	1147	2996	2270	2427	2365	2020	2638	High	High	High	High	High	High	High	High	High	High	High	High	High	High	High	High	1
1.76162e+18	FALSE	High	IsMasterProtein	P62888	60S ribosomal protein L30 OS=Homo sapiens OX=9606 GN=RPL30 PE=1 SV=2	0	71533	67	7	42	7	115	128	963	11999	7	protein metabolism;other metabolic processes;stress response;other biological processes	cytosol;translational apparatus;nucleus;other cell component	other molecular function	Pf01248	6156	RPL30	B2R591; hsa:6156; P04645; P62888; Q502Z6	ENSG00000156482	Ribosome; Coronavirus disease	Cytoplasmic ribosomal proteins	L13a-mediated translational silencing of Ceruloplasmin expression; Formation of a pool of free 40S subunits; GTP hydrolysis and joining of the 60S ribosomal subunit; Response of EIF2AK4 (GCN2) to amino acid deficiency; Regulation of expression of SLITs and ROBOs; Major pathway of rRNA processing in the nucleolus and cytosol; Nonsense Mediated Decay (NMD) enhanced by the Exon Junction Complex (EJC); SRP-dependent cotranslational protein targeting to membrane; Viral mRNA Translation; Peptide chain elongation; Selenocysteine synthesis; Eukaryotic Translation Termination; Nonsense Mediated Decay (NMD) independent of the Exon Junction Complex (EJC)	16	0	7	32644	31679	37379	32906	20262	36051	51786	25735	20123	14880	28566	22634	29337	25339	20527	28155	High	High	High	High	High	High	High	High	High	High	High	High	High	High	High	High	1
1.87161e+18	FALSE	High	IsMasterProtein	Q07021	Complement component 1 Q subcomponent-binding protein, mitochondrial OS=Homo sapiens OX=9606 GN=C1QBP PE=1 SV=1	0	83805	41	7	72	7	282	313	484	27600	7	cell organization and biogenesis;RNA metabolism OR transcription;other metabolic processes;stress response;signal transduction;other biological processes	non-structural extracellular;plasma membrane;other membranes;cytosol;mitochondrion;nucleus;other cell component	signal transduction activity or receptor binding;translation activity;nucleic acid binding activity;other molecular function	Pf02330	708	C1QBP	hsa:708; Q07021; Q2HXR8; Q9NNY8	ENSG00000108561		Complement system; Mesodermal commitment pathway; Ebola virus infection in host	RHOA GTPase cycle; RHOC GTPase cycle; Intrinsic Pathway of Fibrin Clot Formation; Apoptotic factor-mediated response; Defective Intrinsic Pathway for Apoptosis Due to p14ARF Loss of Function	8	0	7	23597	28560	29557	29420	20064	29283	42415	20927	18428	17456	27565	23145	20593	20857	19803	24996	High	High	High	High	High	High	High	High	High	High	High	High	High	High	High	High	1
1.93678e+18	FALSE	High	IsMasterProtein	Q86UU1-2	Isoform 2 of Pleckstrin homology-like domain family B member 1 OS=Homo sapiens OX=9606 GN=PHLDB1	0	24903	6	7	7	7	1319	1447	859	1919	7						PHLDB1	Q86UU1-2					0	0	7	1354	1570	1734	1860	1115	1531	2320	1214	897	933	1504	1260	1156	1110	1123	1293	High	High	High	High	High	High	High	High	High	High	High	High	High	High	High	High	1
1.96183e+18	FALSE	High	IsMasterProtein	Q9NVM4	Protein arginine N-methyltransferase 7 OS=Homo sapiens OX=9606 GN=PRMT7 PE=1 SV=1	0	27786	11	7	9	7	692	784	557	3139	7	cell organization and biogenesis;protein metabolism;DNA metabolism;RNA metabolism OR transcription;other metabolic processes;other biological processes	cytosol;nucleus	other molecular function	Pf06325	54496	PRMT7	B3KPR0; B3KUG9; B4E379; hsa:54496; Q96PV5; Q9H9L0; Q9NVM4	ENSG00000132600		Nitric oxide metabolism in cystic fibrosis	RMTs methylate histone arginines	2	0	7	4884	5434	5742	5438	3387	5546	7839	3806	3204	2370	4692	3863	3725	3969	3407	4544	High	High	High	High	High	High	High	High	High	High	High	High	High	High	High	High	1
1.99221e+18	FALSE	High	IsMasterProtein	Q13247	Serine/arginine-rich splicing factor 6 OS=Homo sapiens OX=9606 GN=SRSF6 PE=1 SV=2	0	41718	30	12	25	7	344	396	1143	6587	12	cell organization and biogenesis;RNA metabolism OR transcription;other metabolic processes;other biological processes	nucleus	nucleic acid binding activity	Pf00076	6431	SRSF6	B7Z6J3; E1P5W6; hsa:6431; Q13244; Q13245; Q13247; Q96J06; Q9UJB8; Q9Y3N7	ENSG00000124193	Spliceosome; Herpes simplex virus 1 infection	mRNA processing	RNA Polymerase II Transcription Termination; mRNA Splicing - Major Pathway; mRNA Splicing - Minor Pathway; Transport of Mature mRNA derived from an Intron-Containing Transcript; mRNA 3'-end processing	8	0	7	1506	1861	2102	1714	760	2152	2703	1144	723	581	1488	1144	1350	1375	1079	1377	High	High	High	High	High	High	High	High	High	High	High	High	High	High	High	High	1
1.99785e+18	FALSE	High	IsMasterProtein	P63208	S-phase kinase-associated protein 1 OS=Homo sapiens OX=9606 GN=SKP1 PE=1 SV=2	0	68719	56	7	27	7	163	186	454	8374	7	protein metabolism;other metabolic processes;other biological processes	cytosol;cytoskeleton;nucleus;other cell component	other molecular function	Pf01466, Pf03931	6500	SKP1	D3DQ97; D3DQ98; hsa:6500; P34991; P63208; Q8TAY2	ENSG00000113558	Cell cycle; Oocyte meiosis; Ubiquitin mediated proteolysis; Protein processing in endoplasmic reticulum; Wnt signaling pathway; TGF-beta signaling pathway; Circadian rhythm; Shigellosis; Salmonella infection; Human immunodeficiency virus 1 infection; Pathways in cancer	Cell cycle; TNF-alpha signaling pathway; TGF-beta signaling pathway; Breast cancer pathway; Small cell lung cancer; Notch signaling pathway	Cyclin D associated events in G1; Antigen processing: Ubiquitination & Proteasome degradation; Regulation of PLK1 Activity at G2/M Transition; FCERI mediated NF-kB activation; Downstream TCR signaling; Activation of NF-kappaB in B cells; Regulation of RUNX2 expression and activity; Circadian Clock; Nuclear events stimulated by ALK signaling in cancer; SCF-beta-TrCP mediated degradation of Emi1; Vpu mediated degradation of CD4; Degradation of beta-catenin by the destruction complex; Dectin-1 mediated noncanonical NF-kB signaling; Degradation of GLI1 by the proteasome; Degradation of GLI2 by the proteasome; GLI3 is processed to GLI3R by the proteasome; NIK-->noncanonical NF-kB signaling; Orc1 removal from chromatin; FBXL7 down-regulates AURKA during mitotic entry and in early mitosis; Neddylation; SCF(Skp2)-mediated degradation of p27/p21; Negative regulation of NOTCH4 signaling; GSK3B and BTRC:CUL1-mediated-degradation of NFE2L2; Constitutive Signaling by NOTCH1 PEST Domain Mutants; Constitutive Signaling by NOTCH1 HD+PEST Domain Mutants; Regulation of BACH1 activity; MAP3K8 (TPL2)-dependent MAPK1/3 activation; NOTCH1 Intracellular Domain Regulates Transcription; Prolactin receptor signaling; Iron uptake and transport; Loss of Function of FBXW7 in Cancer and NOTCH1 Signaling	50	0	7	2231	2687	2959	2567	1259	2901	3975	1546	1147	936	2375	1743	1787	1891	1636	2111	High	High	High	High	High	High	High	High	High	High	High	High	High	High	High	High	1
1.99839e+18	FALSE	High	IsMasterProtein	Q8WUA4	General transcription factor 3C polypeptide 2 OS=Homo sapiens OX=9606 GN=GTF3C2 PE=1 SV=2	0	31171	11	7	8	7	911	1006	731	2286	7	RNA metabolism OR transcription;other metabolic processes	nucleus;other cell component		Pf00400	2976	GTF3C2	D6W557; hsa:2976; Q16632; Q8WUA4; Q9BWI7	ENSG00000115207			RNA Polymerase III Abortive And Retractive Initiation; RNA Polymerase III Transcription Initiation From Type 1 Promoter; RNA Polymerase III Transcription Initiation From Type 2 Promoter	3	0	7	2559	2742	3117	2735	1983	2823	3840	2015	1756	1576	2434	2011	2050	2003	1709	2282	High	High	High	High	High	High	High	High	High	High	High	High	High	High	High	High	1
2.00247e+18	FALSE	High	IsMasterProtein	Q9P032	NADH dehydrogenase [ubiquinone] 1 alpha subcomplex assembly factor 4 OS=Homo sapiens OX=9606 GN=NDUFAF4 PE=1 SV=1	0	29277	34	7	14	7	175	203	882	3667	7	cell organization and biogenesis;stress response;other biological processes	other membranes;mitochondrion	other molecular function	Pf06784	29078	NDUFAF4	B2R4J5; hsa:29078; Q9P032	ENSG00000123545	Thermogenesis		Complex I biogenesis	2	0	7	12672	14426	15026	14763	8891	14768	21031	9545	8120	6411	13297	10609	9212	9362	8781	11153	High	High	High	High	High	High	High	High	High	High	High	High	High	High	High	High	1
2.19098e+18	FALSE	High	IsMasterProtein	Q12770	Sterol regulatory element-binding protein cleavage-activating protein OS=Homo sapiens OX=9606 GN=SCAP PE=1 SV=4	0	23351	8	7	8	7	1279	1396	686	2678	7	cell organization and biogenesis;other metabolic processes;stress response;transport;signal transduction;other biological processes	other membranes;ER/Golgi;other cell component	other molecular function	Pf00400, Pf12349	22937	SCAP	hsa:22937; Q12770; Q8N2E0; Q8WUA1	ENSG00000114650		Sterol regulatory element-binding proteins (SREBP) signaling	Regulation of cholesterol biosynthesis by SREBP (SREBF)	2	0	7	476	483	562	491	340	561	891	321	279	171	495	428	295	404	309	509	High	High	High	High	High	High	High	High	High	High	High	High	High	High	High	High	1
2.26831e+18	FALSE	High	IsMasterProtein	Q9NPL8	Complex I assembly factor TIMMDC1, mitochondrial OS=Homo sapiens OX=9606 GN=TIMMDC1 PE=1 SV=2	0	27120	33	7	7	7	285	322	850	2540	7		other membranes;mitochondrion;nucleus		Pf02466	51300	TIMMDC1	D3DN81; hsa:51300; Q6IAJ7; Q6UWU6; Q9NPL8; Q9NPR3; Q9NPS5; Q9P0Y6	ENSG00000113845			Complex I biogenesis	1	0	7	6510	7547	8078	7662	4475	8129	11117	5051	4039	3490	7687	6092	5423	5664	5085	6124	High	High	High	High	High	High	High	High	High	High	High	High	High	High	High	High	1
2.31352e+18	FALSE	High	IsMasterProtein	P49754	Vacuolar protein sorting-associated protein 41 homolog OS=Homo sapiens OX=9606 GN=VPS41 PE=1 SV=3	0	24884	8	7	8	7	854	985	585	2324	7	cell organization and biogenesis;other metabolic processes;stress response;transport	other membranes;cytosol;cytoskeleton;ER/Golgi;other cytoplasmic organelle;other cell component	cytoskeletal activity;other molecular function	Pf00637	27072	VPS41	E9PF36; hsa:27072; P49754; Q86TP8; Q99851; Q99852	ENSG00000006715	Salmonella infection	Ebola virus infection in host; Network map of SARS-CoV-2 signaling pathway	SARS-CoV-2 modulates autophagy	4	0	7	408	598	532	575	349	591	734	350	317	253	440	373	353	382	414	447	High	High	High	High	High	High	High	High	High	High	High	High	High	High	High	High	1
2.3156e+18	FALSE	High	IsMasterProtein	Q9BRQ8	Ferroptosis suppressor protein 1 OS=Homo sapiens OX=9606 GN=AIFM2 PE=1 SV=1	0	32027	24	7	7	7	373	405	911	2589	7	cell organization and biogenesis;other metabolic processes;other biological processes	plasma membrane;other membranes;cytosol;mitochondrion;nucleus;other cell component	nucleic acid binding activity;other molecular function	Pf07992	84883	AIFM2	B3KXI0; hsa:84883; Q63Z39; Q9BRQ8	ENSG00000042286	p53 signaling pathway	Apoptosis modulation and signaling; Ferroptosis	TP53 Regulates Transcription of Genes Involved in Cytochrome C Release	4	0	7	7679	8874	9474	9321	5924	9027	12593	6395	5764	4490	8994	7460	6429	6199	5894	7630	High	High	High	High	High	High	High	High	High	High	High	High	High	High	High	High	1
2.35074e+18	FALSE	High	IsMasterProtein	Q5TAQ9	DDB1- and CUL4-associated factor 8 OS=Homo sapiens OX=9606 GN=DCAF8 PE=1 SV=1	0	24981	14	7	10	7	597	668	539	2502	7	protein metabolism;other metabolic processes	cytosol;mitochondrion;nucleus;other cell component		Pf00400	50717	DCAF8	D3DVE6; hsa:50717; Q12839; Q4QQI6; Q53F14; Q5TAQ9; Q66K50; Q68CS7; Q96E00	ENSG00000132716			Neddylation	1	0	7	922	1224	1169	1193	649	1154	1746	777	612	430	1027	827	695	891	653	997	High	High	High	High	High	High	High	High	High	High	High	High	High	High	High	High	1
2.45933e+18	FALSE	High	IsMasterProtein	Q9UG56	Phosphatidylserine decarboxylase proenzyme, mitochondrial OS=Homo sapiens OX=9606 GN=PISD PE=1 SV=4	0	21088	16	7	10	7	409	466	942	3270	7	cell organization and biogenesis;protein metabolism;other metabolic processes;other biological processes	other membranes;mitochondrion;nucleus	other molecular function	Pf02666	23761	PISD	B1AKM7; hsa:23761; O43207; O95535; Q6IC28; Q96GQ2; Q9UG56; Q9UGA9	ENSG00000241878	Glycerophospholipid metabolism; Metabolic pathways	Kennedy pathway from sphingolipids; Glycerolipids and glycerophospholipids	Synthesis of PE	5	0	7	2451	2815	2950	2770	1530	2923	4181	1877	1384	1086	2756	1941	1756	1939	1495	2093	High	High	High	High	High	High	High	High	High	High	High	High	High	High	High	High	1
2.60125e+18	FALSE	High	IsMasterProtein	P31937	3-hydroxyisobutyrate dehydrogenase, mitochondrial OS=Homo sapiens OX=9606 GN=HIBADH PE=1 SV=2	0	37989	26	7	8	7	336	353	813	2986	7	other metabolic processes	mitochondrion	other molecular function	Pf03446, Pf14833	11112	HIBADH	hsa:11112; P31937; Q546Z2; Q9UDN3	ENSG00000106049	Valine, leucine and isoleucine degradation; Metabolic pathways	Amino acid metabolism	Branched-chain amino acid catabolism	4	0	7	4789	5412	6032	5704	2983	5990	7786	3686	2780	2037	5045	3756	3639	3817	3163	4407	High	High	High	High	High	High	High	High	High	High	High	High	High	High	High	High	1
2.63009e+18	FALSE	High	IsMasterProtein	Q9P2Y5	UV radiation resistance-associated gene protein OS=Homo sapiens OX=9606 GN=UVRAG PE=1 SV=1	0	20743	10	7	7	7	699	781	829	2302	7	cell cycle OR cell proliferation;cell organization and biogenesis;protein metabolism;DNA metabolism;other metabolic processes;stress response;transport;other biological processes	other membranes;cytoskeleton;ER/Golgi;other cytoplasmic organelle;other cell component	other molecular function	Pf10186	7405	UVRAG	B3KTC1; hsa:7405; O00392; Q9P2Y5	ENSG00000198382	Autophagy	Nanoparticle triggered autophagic cell death; Autophagy	SARS-CoV-2 modulates autophagy; Macroautophagy; Translation of Replicase and Assembly of the Replication Transcription Complex; Translation of Replicase and Assembly of the Replication Transcription Complex	7	0	7	3116	3527	3594	3655	2711	3481	5028	2485	2436	1970	3348	2791	2508	2368	2115	2974	High	High	High	High	High	High	High	High	High	High	High	High	High	High	High	High	1
2.68008e+18	FALSE	High	IsMasterProtein	Q8NCM8	Cytoplasmic dynein 2 heavy chain 1 OS=Homo sapiens OX=9606 GN=DYNC2H1 PE=1 SV=4	0	19662	2	7	7	7	4307	4923	654	1850	7	cell organization and biogenesis;protein metabolism;other metabolic processes;transport;developmental processes;other biological processes	plasma membrane;other membranes;cytoskeleton;ER/Golgi;other cell component	cytoskeletal activity;other molecular function	Pf03028, Pf08385, Pf08393, Pf12774, Pf12775, Pf12777, Pf12780, Pf12781, Pf18198, Pf18199	79659	DYNC2H1	hsa:79659; O00432; Q16693; Q3C1U8; Q4AC93; Q6ZMX7; Q6ZUM6; Q7Z363; Q8N977; Q8NCM8; Q92815; Q9HAE4	ENSG00000187240	Phagosome; Vasopressin-regulated water reabsorption; Salmonella infection	Intraflagellar transport proteins binding to dynein; Genes related to primary cilium development (based on CRISPR); Ciliopathies; 3q29 copy number variation syndrome	Hedgehog 'off' state; Intraflagellar transport	9	0	7	280	315	305	434	238	430	531	240	200	185	337	213	239	261	241	303	High	High	High	High	High	High	High	High	High	High	High	High	High	High	High	High	1
2.6878e+18	FALSE	High	IsMasterProtein	Q9H4A6	Golgi phosphoprotein 3 OS=Homo sapiens OX=9606 GN=GOLPH3 PE=1 SV=1	0	37233	27	7	14	7	298	338	644	2857	7	cell adhesion;cell organization and biogenesis;protein metabolism;other metabolic processes;transport;other biological processes	plasma membrane;other membranes;cytosol;mitochondrion;ER/Golgi;other cytoplasmic organelle;other cell component	other molecular function	Pf05719	64083	GOLPH3	hsa:64083; Q9H4A6; Q9UIW5	ENSG00000113384				0	0	7	4299	4768	5504	5404	4066	4972	7540	3701	3694	3243	4768	3902	3474	3461	3464	4417	High	High	High	High	High	High	High	High	High	High	High	High	High	High	High	High	1
2.76951e+18	FALSE	High	IsMasterProtein	Q16831	Uridine phosphorylase 1 OS=Homo sapiens OX=9606 GN=UPP1 PE=1 SV=1	0	25386	25	7	9	7	310	339	788	2437	7	other metabolic processes;stress response	cytosol;nucleus	other molecular function	Pf01048	7378	UPP1	D3DVM4; hsa:7378; Q15362; Q16831	ENSG00000183696	Pyrimidine metabolism; Drug metabolism; Metabolic pathways; Nucleotide metabolism	Fluoropyrimidine activity; Pyrimidine metabolism	Pyrimidine salvage; Pyrimidine catabolism	8	0	7	4094	4840	4907	4963	3461	4834	7074	3469	3167	2361	4335	3444	3381	3401	3161	3964	High	High	High	High	High	High	High	High	High	High	High	High	High	High	High	High	1
2.83669e+18	FALSE	High	IsMasterProtein	Q8TEP8	Centrosomal protein of 192 kDa OS=Homo sapiens OX=9606 GN=CEP192 PE=1 SV=3	0	19167	3	7	8	7	2537	2789	548	2160	7	cell cycle OR cell proliferation;cell organization and biogenesis;other biological processes	cytosol;cytoskeleton;other cell component	other molecular function		55125	CEP192	A0A060A9S4; B7ZMF0; E9PF99; hsa:55125; Q8TEP8; Q8WYT8; Q9H0F4; Q9NW27	ENSG00000101639		Gastric cancer network 1; Genes related to primary cilium development (based on CRISPR); Alstrom syndrome	Regulation of PLK1 Activity at G2/M Transition; Recruitment of NuMA to mitotic centrosomes; Loss of Nlp from mitotic centrosomes; Recruitment of mitotic centrosome proteins and complexes; Anchoring of the basal body to the plasma membrane; AURKA Activation by TPX2	10	0	7	808	1076	1099	1046	664	985	1383	758	618	453	936	727	735	651	680	926	High	High	High	High	High	High	High	High	High	High	High	High	High	High	High	High	1
2.89068e+18	FALSE	High	IsMasterProtein	Q01201	Transcription factor RelB OS=Homo sapiens OX=9606 GN=RELB PE=1 SV=2	0	29335	20	7	7	7	579	621	624	2303	7	stress response;developmental processes;signal transduction;other biological processes	cytosol;cytoskeleton;nucleus;other cell component	nucleic acid binding activity;other molecular function	Pf00554, Pf16179, Pf16180, Pf16181	5971	RELB	hsa:5971; Q01201; Q6GTX7; Q9UEI7	ENSG00000104856	MAPK signaling pathway; NF-kappa B signaling pathway; Osteoclast differentiation; C-type lectin receptor signaling pathway; Human T-cell leukemia virus 1 infection; Epstein-Barr virus infection	RANKL/RANK signaling pathway; TNF-related weak inducer of apoptosis (TWEAK) signaling pathway; Thymic stromal lymphopoietin (TSLP) signaling pathway; Photodynamic therapy-induced NF-kB survival signaling; MAPK signaling pathway; Toll-like receptor signaling related to MyD88; EDA signaling in hair follicle development; Ebola virus infection in host; miRNAs involvement in the immune response in sepsis; Non-genomic actions of 1,25 dihydroxyvitamin D3	CD209 (DC-SIGN) signaling; Dectin-1 mediated noncanonical NF-kB signaling; NIK-->noncanonical NF-kB signaling	19	0	7	1343	1510	1673	1696	948	1695	2324	1031	981	619	1570	1290	1174	1099	1007	1397	High	High	High	High	High	High	High	High	High	High	High	High	High	High	High	High	1
2.94461e+18	FALSE	High	IsMasterProtein	Q9C0H5	Rho GTPase-activating protein 39 OS=Homo sapiens OX=9606 GN=ARHGAP39 PE=1 SV=2	0	19904	10	7	7	7	1083	1212	750	1950	7	cell organization and biogenesis;signal transduction;other biological processes	cytosol;cytoskeleton;nucleus;other cell component	enzyme regulator activity	Pf00620, Pf00784	80728	ARHGAP39	B4E1I1; hsa:80728; Q9C0H5	ENSG00000147799			RHOC GTPase cycle; RHOA GTPase cycle; CDC42 GTPase cycle; RAC1 GTPase cycle; RHOG GTPase cycle; RAC2 GTPase cycle; RHOF GTPase cycle; RAC3 GTPase cycle; RHOB GTPase cycle; RHOD GTPase cycle; Inactivation of CDC42 and RAC1	11	0	7	848	932	1007	1024	672	966	1354	723	608	541	941	758	695	685	593	781	High	High	High	High	High	High	High	High	High	High	High	High	High	High	High	High	1
3.07521e+18	FALSE	High	IsMasterProtein	P37198	Nuclear pore glycoprotein p62 OS=Homo sapiens OX=9606 GN=NUP62 PE=1 SV=3	0	64138	19	7	19	7	522	532	531	7537	7	cell cycle OR cell proliferation;cell organization and biogenesis;transport;signal transduction;other biological processes	other membranes;cytoskeleton;nucleus;other cell component	other molecular function	Pf05064	23636	NUP62	B3KWU5; hsa:23636; P37198; Q503A4; Q6GTM2; Q96C43; Q9NSL1	ENSG00000213024	Nucleocytoplasmic transport; Amyotrophic lateral sclerosis	7q11.23 copy number variation syndrome	Transcriptional regulation by small RNAs; Viral Messenger RNA Synthesis; Regulation of HSF1-mediated heat shock response; Nuclear Pore Complex (NPC) Disassembly; HCMV Early Events; HCMV Late Events; ISG15 antiviral mechanism; Transport of the SLBP independent Mature mRNA; Transport of the SLBP Dependant Mature mRNA; Transport of Mature mRNA Derived from an Intronless Transcript; Transport of Mature mRNA derived from an Intron-Containing Transcript; Rev-mediated nuclear export of HIV RNA; Transport of Ribonucleoproteins into the Host Nucleus; NS1 Mediated Effects on Host Pathways; NEP/NS2 Interacts with the Cellular Export Machinery; Regulation of Glucokinase by Glucokinase Regulatory Protein; Nuclear import of Rev protein; Vpr-mediated nuclear import of PICs; snRNP Assembly; SUMOylation of DNA damage response and repair proteins; SUMOylation of ubiquitinylation proteins; SUMOylation of SUMOylation proteins; SUMOylation of chromatin organization proteins; SUMOylation of RNA binding proteins; SUMOylation of DNA replication proteins; Defective TPR may confer susceptibility towards thyroid papillary carcinoma (TPC); tRNA processing in the nucleus; SARS-CoV-2 activates/modulates innate and adaptive immune responses; Postmitotic nuclear pore complex (NPC) reformation	32	0	7	6075	7068	7703	7627	4126	7205	9923	4251	3933	2813	6519	5407	4734	4889	4297	5744	High	High	High	High	High	High	High	High	High	High	High	High	High	High	High	High	1
3.09804e+18	FALSE	High	IsMasterProtein	Q6IBW4	Condensin-2 complex subunit H2 OS=Homo sapiens OX=9606 GN=NCAPH2 PE=1 SV=1	0	28078	17	7	8	7	605	682	474	2276	7	cell cycle OR cell proliferation;cell organization and biogenesis;developmental processes;other biological processes	non-structural extracellular;nucleus;other cell component	other molecular function	Pf06278, Pf16858, Pf16869	29781	NCAPH2	B7WPH1; hsa:29781; O43788; Q13391; Q6IBW4; Q96C14; Q96GJ0; Q9BQ71; Q9BUT3; Q9BVD1	ENSG00000025770		IL-18 signaling pathway	Condensation of Prophase Chromosomes	2	0	7	384	352	418	330	275	419	519	284	162	122	341	258	215	248	193	399	High	High	High	High	High	High	High	High	High	High	High	High	High	High	High	High	1
3.11453e+18	FALSE	High	IsMasterProtein	Q9Y5W7	Sorting nexin-14 OS=Homo sapiens OX=9606 GN=SNX14 PE=1 SV=3	0	19966	7	7	8	7	946	1101	670	2437	7	cell organization and biogenesis;other metabolic processes;transport	other membranes;cytosol;other cytoplasmic organelle;other cell component	other molecular function	Pf00615, Pf00787, Pf02194, Pf08628	57231	SNX14	B4DI55; hsa:57231; Q4VBR3; Q5TCF9; Q5TCG0; Q6NUI7; Q6PI37; Q9BSD1; Q9Y5W7	ENSG00000135317				0	0	7	1109	1234	1321	1382	769	1340	1829	761	743	431	1049	797	881	794	731	1004	High	High	High	High	High	High	High	High	High	High	High	High	High	High	High	High	1
3.14249e+18	FALSE	High	IsMasterProtein	Q3YEC7	Rab-like protein 6 OS=Homo sapiens OX=9606 GN=RABL6 PE=1 SV=2	0	21440	10	7	8	7	729	795	522	1704	7		cytosol;cytoskeleton;nucleus;other cell component	other molecular function	Pf00071	55684	RABL6	A8QVZ7; A8QVZ8; C6K8I4; C6K8I5; hsa:55684; Q3YEC7; Q4F968; Q5T5R7; Q8IWK1; Q8TCL4; Q8WU94; Q96SR8; Q9BU21; Q9H935	ENSG00000196642				0	0	7	325	326	397	321	214	349	512	220	198	170	326	253	249	299	234	337	High	High	High	High	High	High	High	High	High	High	High	High	High	High	High	High	1
3.19666e+18	FALSE	High	IsMasterProtein	Q9UBP6	tRNA (guanine-N(7)-)-methyltransferase OS=Homo sapiens OX=9606 GN=METTL1 PE=1 SV=1	0	35881	27	7	13	7	276	315	764	4558	7	RNA metabolism OR transcription;other metabolic processes	cytosol;nucleus;other cell component	nucleic acid binding activity;other molecular function	Pf02390	4234	METTL1	B2RBX1; H7BXF2; hsa:4234; Q14105; Q53FS9; Q9UBP6	ENSG00000037897			tRNA modification in the nucleus and cytosol	1	0	7	4619	5253	5818	5286	2844	5653	7831	3412	2683	1926	5064	3719	3575	3477	2971	4205	High	High	High	High	High	High	High	High	High	High	High	High	High	High	High	High	1
3.24868e+18	FALSE	High	IsMasterProtein	Q9BQ39	ATP-dependent RNA helicase DDX50 OS=Homo sapiens OX=9606 GN=DDX50 PE=1 SV=1	0	47071	14	8	13	7	737	825	917	3497	8		plasma membrane;other membranes;nucleus	other molecular function	Pf00270, Pf00271, Pf08152	79009	DDX50	hsa:79009; Q5VX37; Q8WV76; Q9BQ39; Q9BWI8	ENSG00000107625				0	0	7	3142	3197	3714	3555	2341	3378	5483	2747	2520	1875	2787	2355	2323	2253	2052	2759	High	High	High	High	High	High	High	High	High	High	High	High	High	High	High	High	1
3.28962e+18	FALSE	High	IsMasterProtein	P62851	40S ribosomal protein S25 OS=Homo sapiens OX=9606 GN=RPS25 PE=1 SV=1	0	35149	41	7	61	7	125	137	1011	15624	7	protein metabolism;RNA metabolism OR transcription;other metabolic processes;other biological processes	cytosol;translational apparatus;nucleus;other cell component	other molecular function	Pf03297	6230	RPS25	B2R4M7; hsa:6230; P25111; P62851	ENSG00000118181; ENSG00000280831	Ribosome; Coronavirus disease	Cytoplasmic ribosomal proteins	Regulation of expression of SLITs and ROBOs; Major pathway of rRNA processing in the nucleolus and cytosol; L13a-mediated translational silencing of Ceruloplasmin expression; Translation initiation complex formation; Formation of a pool of free 40S subunits; Formation of the ternary complex, and subsequently, the 43S complex; Ribosomal scanning and start codon recognition; GTP hydrolysis and joining of the 60S ribosomal subunit; Peptide chain elongation; SARS-CoV-2 modulates host translation machinery; Nonsense Mediated Decay (NMD) enhanced by the Exon Junction Complex (EJC); SRP-dependent cotranslational protein targeting to membrane; Viral mRNA Translation; Response of EIF2AK4 (GCN2) to amino acid deficiency; Selenocysteine synthesis; Eukaryotic Translation Termination; Nonsense Mediated Decay (NMD) independent of the Exon Junction Complex (EJC)	20	0	7	38762	40594	44541	39083	25860	42830	60411	30189	25423	20200	34816	29305	34475	31616	27590	35639	High	High	High	High	High	High	High	High	High	High	High	High	High	High	High	High	1
3.32779e+18	FALSE	High	IsMasterProtein	Q9NR56	Muscleblind-like protein 1 OS=Homo sapiens OX=9606 GN=MBNL1 PE=1 SV=2	0	43848	27	7	14	7	388	418	890	4427	7	RNA metabolism OR transcription;other metabolic processes;developmental processes;other biological processes	cytosol;nucleus;other cell component	nucleic acid binding activity;other molecular function	Pf00642, Pf14608	4154	MBNL1	E9PBW7; hsa:4154; O43311; O43797; Q86UV8; Q86UV9; Q96P92; Q96RE3; Q9NR56	ENSG00000152601		Adipogenesis		1	0	7	555	686	701	623	442	651	935	495	383	272	571	498	423	435	354	464	High	High	High	High	High	High	High	High	High	High	High	High	High	High	High	High	1
3.42952e+18	FALSE	High	IsMasterProtein	Q9HD23	Magnesium transporter MRS2 homolog, mitochondrial OS=Homo sapiens OX=9606 GN=MRS2 PE=1 SV=1	0	24330	18	7	7	7	443	503	687	1914	7	transport	other membranes;mitochondrion	transporter activity		57380	MRS2	A8K4U3; B3KNN2; B4DQL2; hsa:57380; Q5T3Y1; Q6NTG4; Q96KF8; Q9BVP1; Q9HD23	ENSG00000124532			Miscellaneous transport and binding events	1	0	7	1438	1597	1832	1613	936	1745	2216	1008	947	689	1513	1255	1117	1124	966	1441	High	High	High	High	High	High	High	High	High	High	High	High	High	High	High	High	1
3.47632e+18	FALSE	High	IsMasterProtein	O43156	TELO2-interacting protein 1 homolog OS=Homo sapiens OX=9606 GN=TTI1 PE=1 SV=3	0	35135	10	7	13	7	1089	1220	597	4358	7	cell organization and biogenesis;other biological processes	nucleus;other cell component			9675	TTI1	D6W4K3; hsa:9675; O43156; Q5JX67; Q96A38; Q9BR47; Q9H4K0	ENSG00000101407	mTOR signaling pathway	Fragile X syndrome; Malignant pleural mesothelioma		3	0	7	1645	1884	2037	2032	1541	1983	2804	1332	1334	1131	1949	1429	1266	1376	1376	1624	High	High	High	High	High	High	High	High	High	High	High	High	High	High	High	High	1	Met-loss [N-Term]
3.47866e+18	FALSE	High	IsMasterProtein	O43772	Mitochondrial carnitine/acylcarnitine carrier protein OS=Homo sapiens OX=9606 GN=SLC25A20 PE=1 SV=1	0	33874	29	7	10	7	301	329	941	2924	7	transport;developmental processes	other membranes;cytosol;mitochondrion	transporter activity	Pf00153	788	SLC25A20	B2R7F4; hsa:788; O43772; Q9UIQ2	ENSG00000178537	Thermogenesis	Fatty acid beta-oxidation; Mitochondrial long chain fatty acid beta-oxidation; Thermogenesis	Carnitine metabolism	5	0	7	2035	2572	2656	2484	1382	2646	3552	1545	1135	922	2435	1805	1496	1599	1363	1868	High	High	High	High	High	High	High	High	High	High	High	High	High	High	High	High	1
3.48701e+18	FALSE	High	IsMasterProtein	P13051	Uracil-DNA glycosylase OS=Homo sapiens OX=9606 GN=UNG PE=1 SV=2	0	30096	30	7	9	7	313	346	932	3401	7	DNA metabolism;other metabolic processes;stress response;developmental processes;other biological processes	mitochondrion;nucleus	translation activity;nucleic acid binding activity;other molecular function	Pf03167	7374	UNG	A8K5M6; B2R8Y1; hsa:7374; O00637; O00719; P13051; Q93028	ENSG00000076248	Base excision repair; Primary immunodeficiency	Base excision repair; DNA repair pathways, full network		4	0	7	2770	3136	3400	3196	1857	3259	4588	1973	1728	985	2703	2057	2088	2018	1596	2466	High	High	High	High	High	High	High	High	High	High	High	High	High	High	High	High	1
3.55814e+18	FALSE	High	IsMasterProtein	Q9Y375	Complex I intermediate-associated protein 30, mitochondrial OS=Homo sapiens OX=9606 GN=NDUFAF1 PE=1 SV=2	0	23937	22	7	8	7	327	377	764	2648	7	cell organization and biogenesis;other metabolic processes	other membranes;cytosol;mitochondrion	other molecular function	Pf08547	51103	NDUFAF1	hsa:51103; Q9BVZ5; Q9Y375	ENSG00000137806	Thermogenesis	Mitochondrial immune response to SARS-CoV-2; SARS-CoV-2 mitochondrial chronic oxidative stress and endothelial dysfunction	Complex I biogenesis	4	0	7	5269	6350	6439	6498	4263	6461	8835	4407	4011	3489	5818	4913	3870	4426	3561	5225	High	High	High	High	High	High	High	High	High	High	High	High	High	High	High	High	1
3.58603e+18	FALSE	High	IsMasterProtein	P11117	Lysosomal acid phosphatase OS=Homo sapiens OX=9606 GN=ACP2 PE=1 SV=3	0	29631	19	7	11	7	423	483	674	3590	7	cell organization and biogenesis;other metabolic processes	other membranes;other cytoplasmic organelle	other molecular function	Pf00328	53	ACP2	E9PCI1; hsa:53; P11117; Q561W5; Q9BTU7	ENSG00000134575	Riboflavin metabolism; Metabolic pathways; Lysosome			3	0	7	8465	9798	10257	9919	5937	10140	14045	6808	5618	4169	8909	6875	6532	6661	5832	7895	High	High	High	High	High	High	High	High	High	High	High	High	High	High	High	High	1
3.66028e+18	FALSE	High	IsMasterProtein	Q96SY0	Integrator complex subunit 14 OS=Homo sapiens OX=9606 GN=INTS14 PE=1 SV=2	0	25594	21	7	8	7	518	574	512	2530	7	RNA metabolism OR transcription;other metabolic processes	nucleus		Pf13519, Pf19435, Pf20504	81556	INTS14	B4DDI6; B4DVD5; hsa:81556; Q49AH8; Q96HX5; Q96SY0; Q9H0S5	ENSG00000138614			RNA polymerase II transcribes snRNA genes	1	0	7	1567	1987	2001	1734	973	1837	2486	1047	1003	594	1544	1282	1225	1206	895	1433	High	High	High	High	High	High	High	High	High	High	High	High	High	High	High	High	1
3.72969e+18	FALSE	High	IsMasterProtein	O75419	Cell division control protein 45 homolog OS=Homo sapiens OX=9606 GN=CDC45 PE=1 SV=1	0	26581	14	7	7	7	566	655	553	2268	7	cell cycle OR cell proliferation;cell organization and biogenesis;DNA metabolism;other metabolic processes;stress response;signal transduction	cytoskeleton;nucleus;other cell component	nucleic acid binding activity;other molecular function	Pf02724	8318	CDC45	B4DDB4; B4DDU3; E9PDH7; hsa:8318; O60856; O75419; Q20WK8; Q6UW54; Q9UP68	ENSG00000093009	Cell cycle	Cell cycle; Retinoblastoma gene in cancer; G1 to S cell cycle control; 22q11.2 copy number variation syndrome; DNA replication	Activation of ATR in response to replication stress; Activation of the pre-replicative complex; Unwinding of DNA; G1/S-Specific Transcription	10	0	7	1825	1855	2035	1926	1323	2070	2824	1290	1060	945	1813	1457	1338	1367	1151	1690	High	High	High	High	High	High	High	High	High	High	High	High	High	High	High	High	1
3.81815e+18	FALSE	High	IsMasterProtein	O95671	Probable bifunctional dTTP/UTP pyrophosphatase/methyltransferase protein OS=Homo sapiens OX=9606 GN=ASMTL PE=1 SV=3	0	23924	12	7	8	7	621	688	607	1601	7	other metabolic processes	cytosol	other molecular function	Pf00891, Pf02545, Pf16864	8623	ASMTL	B4DX75; F5GXH4; hsa:8623; J3JS33; O95671; Q5JQ53; Q8NBH5; Q96G02; Q9BUL6	ENSG00000169093	Pyrimidine metabolism; Metabolic pathways; Nucleotide metabolism			3	0	7	6714	7909	8437	8214	5759	8237	11834	5904	5641	5449	7707	6490	5994	5820	5359	7069	High	High	High	High	High	High	High	High	High	High	High	High	High	High	High	High	1
3.86473e+18	FALSE	High	IsMasterProtein	Q7L3T8	Probable proline--tRNA ligase, mitochondrial OS=Homo sapiens OX=9606 GN=PARS2 PE=1 SV=1	0	25980	20	7	7	7	475	532	810	2058	7	protein metabolism;RNA metabolism OR transcription;other metabolic processes	mitochondrion	other molecular function	Pf00587, Pf03129	25973	PARS2	A8K0W4; hsa:25973; Q7L3T8; Q9H6S5; Q9UFT1	ENSG00000162396	Aminoacyl-tRNA biosynthesis		Mitochondrial tRNA aminoacylation	2	0	7	1425	1734	1733	1586	916	1502	2237	1053	920	491	1434	1013	1028	1051	836	1245	High	High	High	High	High	High	High	High	High	High	High	High	High	High	High	High	1
3.87532e+18	FALSE	High	IsMasterProtein	P51553	Isocitrate dehydrogenase [NAD] subunit gamma, mitochondrial OS=Homo sapiens OX=9606 GN=IDH3G PE=1 SV=1	0	29160	26	7	9	7	393	428	850	2701	7	other metabolic processes	mitochondrion;nucleus	other molecular function	Pf00180	3421	IDH3G	E9PDD5; hsa:3421; P51553; Q9BUU5	ENSG00000067829	Citrate cycle (TCA cycle); Metabolic pathways; Carbon metabolism; 2-Oxocarboxylic acid metabolism; Biosynthesis of amino acids	TCA cycle (aka Krebs or citric acid cycle)	Mitochondrial protein import; Citric acid cycle (TCA cycle)	8	0	7	3546	4183	4782	4227	2291	4150	5789	2673	2185	1505	3804	2757	2789	2803	2570	3327	High	High	High	High	High	High	High	High	High	High	High	High	High	High	High	High	1
3.88092e+18	FALSE	High	IsMasterProtein	P35222	Catenin beta-1 OS=Homo sapiens OX=9606 GN=CTNNB1 PE=1 SV=1	0	30898	12	9	12	7	781	854	586	3556	9	cell adhesion;cell-cell signaling;cell cycle OR cell proliferation;cell organization and biogenesis;protein metabolism;other metabolic processes;transport;developmental processes;signal transduction;other biological processes	plasma membrane;other membranes;cytosol;cytoskeleton;nucleus;other cell component	other molecular function	Pf00514	1499	CTNNB1	A8K1L7; hsa:1499; P35222; Q8NEW9; Q8NI94; Q9H391	ENSG00000168036	Rap1 signaling pathway; Wnt signaling pathway; Hippo signaling pathway; Focal adhesion; Adherens junction; Signaling pathways regulating pluripotency of stem cells; Leukocyte transendothelial migration; Melanogenesis; Thyroid hormone signaling pathway; Cushing syndrome; Alcoholic liver disease; Alzheimer disease; Pathways of neurodegeneration; Bacterial invasion of epithelial cells; Salmonella infection; Hepatitis C; Human cytomegalovirus infection; Human papillomavirus infection; Kaposi sarcoma-associated herpesvirus infection; Pathways in cancer; Proteoglycans in cancer; Colorectal cancer; Endometrial cancer; Prostate cancer; Thyroid cancer; Basal cell carcinoma; Breast cancer; Hepatocellular carcinoma; Gastric cancer; Arrhythmogenic right ventricular cardiomyopathy; Fluid shear stress and atherosclerosis	Androgen receptor signaling pathway; MicroRNAs in cardiomyocyte hypertrophy; Heart development; TNF-related weak inducer of apoptosis (TWEAK) signaling pathway; Alzheimer's disease and miRNA effects; Neural crest differentiation; Arrhythmogenic right ventricular cardiomyopathy; Pathogenic Escherichia coli infection; Corticotropin-releasing hormone signaling pathway; Adipogenesis; Gastric cancer network 2; Brain-derived neurotrophic factor (BDNF) signaling pathway; Primary focal segmental glomerulosclerosis (FSGS); Endoderm differentiation; Ectoderm differentiation; Extracellular vesicle-mediated signaling in recipient cells; Focal adhesion; Ectoderm differentiation; RAC1/PAK1/p38/MMP2 pathway; Wnt signaling pathway; Regulation of Wnt / B-catenin signaling by small molecule compounds; Physico-chemical features and toxicity-associated pathways; VEGFA-VEGFR2 signaling pathway; Embryonic stem cell pluripotency pathways; H19 action Rb-E2F1 signaling and CDK-Beta-catenin activity; OSX and miRNAs in tooth development; Wnt signaling pathway and pluripotency; PTF1A related regulatory pathway; Wnt signaling in kidney disease; Endometrial cancer; Chromosomal and microsatellite instability in colorectal cancer ; Epithelial to mesenchymal transition in colorectal cancer; lncRNA in canonical Wnt signaling and colorectal cancer; Breast cancer pathway; Wnt signaling; ncRNAs involved in Wnt signaling in hepatocellular carcinoma; Ciliary landscape; Mechanoregulation and pathology of YAP/TAZ via Hippo and non-Hippo mechanisms; Hippo signaling regulation pathways; Hippo-Merlin signaling dysregulation; Gastrin signaling pathway; Head and neck squamous cell carcinoma; Thyroid hormones production and peripheral downstream signaling effects; IL-18 signaling pathway; Osteoblast differentiation and related diseases; TGF-beta receptor signaling in skeletal dysplasias; Genes controlling nephrogenesis; GDNF/RET signaling axis; Mammalian disorder of sexual development; Influence of laminopathies on Wnt signaling; Overlap between signal transduction pathways contributing to LMNA laminopathies; 1q21.1 copy number variation syndrome; 7q11.23 copy number variation syndrome; Development of ureteric collection system; Malignant pleural mesothelioma; Alzheimer's disease; TGF-beta receptor signaling; Sudden infant death syndrome (SIDS) susceptibility pathways; DNA damage response (only ATM dependent)	Deactivation of the beta-catenin transactivating complex; InlA-mediated entry of Listeria monocytogenes into host cells; Ca2+ pathway; RHO GTPases activate IQGAPs; Synthesis, secretion, and inactivation of Glucagon-like Peptide-1 (GLP-1); Myogenesis; Transcriptional Regulation by VENTX; Disassembly of the destruction complex and recruitment of AXIN to the membrane; Beta-catenin phosphorylation cascade; Signaling by GSK3beta mutants; CTNNB1 S33 mutants aren't phosphorylated; CTNNB1 S37 mutants aren't phosphorylated; CTNNB1 S45 mutants aren't phosphorylated; CTNNB1 T41 mutants aren't phosphorylated; VEGFR2 mediated vascular permeability; Adherens junctions interactions; Binding of TCF/LEF:CTNNB1 to target gene promoters; RUNX3 regulates WNT signaling; Apoptotic cleavage of cell adhesion proteins; LRR FLII-interacting protein 1 (LRRFIP1) activates type I IFN production	113	0	7	2360	2584	3013	2879	1784	2741	3924	1826	1571	1062	2239	1705	1656	1689	1427	1996	High	High	High	High	High	High	High	High	High	High	High	High	High	High	High	High	1
3.97204e+18	FALSE	High	IsMasterProtein	P61254	60S ribosomal protein L26 OS=Homo sapiens OX=9606 GN=RPL26 PE=1 SV=1	0	26378	39	7	26	7	145	172	1055	4999	7	cell cycle OR cell proliferation;protein metabolism;RNA metabolism OR transcription;other metabolic processes;stress response;signal transduction;other biological processes	cytosol;translational apparatus;nucleus;other cell component	nucleic acid binding activity;other molecular function	Pf00467, Pf16906	6154	RPL26	B2R4F0; D3DTR8; hsa:6154; P61254; Q02877; Q6IPY2	ENSG00000161970	Ribosome; Coronavirus disease	VEGFA-VEGFR2 signaling pathway; Cytoplasmic ribosomal proteins	Regulation of expression of SLITs and ROBOs; L13a-mediated translational silencing of Ceruloplasmin expression; Formation of a pool of free 40S subunits; GTP hydrolysis and joining of the 60S ribosomal subunit; Major pathway of rRNA processing in the nucleolus and cytosol; Nonsense Mediated Decay (NMD) enhanced by the Exon Junction Complex (EJC); SRP-dependent cotranslational protein targeting to membrane; Viral mRNA Translation; Response of EIF2AK4 (GCN2) to amino acid deficiency; Peptide chain elongation; Selenocysteine synthesis; Eukaryotic Translation Termination; Nonsense Mediated Decay (NMD) independent of the Exon Junction Complex (EJC)	17	0	7	11031	11552	13817	10986	6101	12864	18159	7788	5857	4156	10100	7266	10437	9184	7389	9846	High	High	High	High	High	High	High	High	High	High	High	High	High	High	High	High	1
4.02288e+18	FALSE	High	IsMasterProtein	P16455	Methylated-DNA--protein-cysteine methyltransferase OS=Homo sapiens OX=9606 GN=MGMT PE=1 SV=1	0	27798	45	7	11	7	207	216	810	2621	7	DNA metabolism;other metabolic processes;stress response;other biological processes	nucleus	nucleic acid binding activity;other molecular function	Pf01035, Pf02870	4255	MGMT	hsa:4255; P16455; Q5VY78	ENSG00000170430		Direct reversal repair; DNA repair pathways, full network; p53 transcriptional gene network	MGMT-mediated DNA damage reversal	4	0	7	2803	3286	3656	3664	1708	3607	4903	2220	1624	1145	3133	2360	2188	2317	1978	2661	High	High	High	High	High	High	High	High	High	High	High	High	High	High	High	High	1
4.12348e+18	FALSE	High	IsMasterProtein	Q7Z4G4	tRNA (guanine(10)-N2)-methyltransferase homolog OS=Homo sapiens OX=9606 GN=TRMT11 PE=1 SV=1	0	28947	23	7	10	7	463	534	778	3754	7	RNA metabolism OR transcription;other metabolic processes	other cell component	nucleic acid binding activity;other molecular function	Pf01170	60487	TRMT11	E1P570; hsa:60487; Q5JY11; Q6PGQ5; Q7Z4G4; Q9HC13	ENSG00000066651			tRNA modification in the nucleus and cytosol	1	0	7	4505	5321	5567	5462	3080	5701	7607	3673	3189	2369	5162	4060	3460	3678	3318	4563	High	High	High	High	High	High	High	High	High	High	High	High	High	High	High	High	1
4.166e+18	FALSE	High	IsMasterProtein	Q5VT66	Mitochondrial amidoxime-reducing component 1 OS=Homo sapiens OX=9606 GN=MTARC1 PE=1 SV=1	0	34087	22	7	18	7	337	375	888	4957	7	other metabolic processes;stress response;other biological processes	other membranes;mitochondrion;other cell component	other molecular function	Pf03473, Pf03476	64757	MTARC1	A8K447; B2D078; hsa:64757; Q5VT66; Q5VVS9; Q5VVT0; Q5VVT1; Q8N9P5; Q96FN8; Q9H6C7	ENSG00000186205			Phase I - Functionalization of compounds	1	0	7	9219	10898	11227	10632	6264	11146	15556	6704	5755	4045	9905	7508	7005	6916	5825	8535	High	High	High	High	High	High	High	High	High	High	High	High	High	High	High	High	1
4.25459e+18	FALSE	High	IsMasterProtein	Q9BTZ2	Dehydrogenase/reductase SDR family member 4 OS=Homo sapiens OX=9606 GN=DHRS4 PE=1 SV=3	0	24024	22	7	9	7	278	295	856	2126	7	other metabolic processes;other biological processes	other membranes;cytosol;mitochondrion;ER/Golgi;nucleus;other cytoplasmic organelle	other molecular function	Pf13561	10901	DHRS4	B2RB10; B7WNS9; D3YTB8; E2QRL8; hsa:10901; O95162; Q20CR0; Q2LC19; Q2LE81; Q58IU4; Q6E0Y1; Q6UWU3; Q71UQ6; Q8TD03; Q9BTZ2; Q9H3N5; Q9NV08	ENSG00000157326; ENSG00000284807	Retinol metabolism; Metabolic pathways; Peroxisome		Peroxisomal protein import; RA biosynthesis pathway	5	0	7	4091	4774	5271	4798	2536	4994	6865	2903	2642	1910	4378	3391	3147	3466	2803	3929	High	High	High	High	High	High	High	High	High	High	High	High	High	High	High	High	1
4.27275e+18	FALSE	High	IsMasterProtein	Q6PIU2	Neutral cholesterol ester hydrolase 1 OS=Homo sapiens OX=9606 GN=NCEH1 PE=1 SV=3	0	24248	16	7	11	7	408	458	723	1947	7	protein metabolism;other metabolic processes;signal transduction;other biological processes	plasma membrane;other membranes;ER/Golgi	other molecular function	Pf07859	57552	NCEH1	B7Z2K4; B7Z3A1; B7Z5U2; B7Z906; B7ZAW6; F5H7K4; hsa:57552; Q6PIU2; Q86WZ1; Q9P2I4	ENSG00000144959	Cortisol synthesis and secretion; Cushing syndrome; Bile secretion; Cholesterol metabolism		LDL clearance	5	0	7	2779	2949	3633	3033	1615	3248	4423	1786	1422	971	2928	1916	2177	2219	1736	2624	High	High	High	High	High	High	High	High	High	High	High	High	High	High	High	High	1
4.29888e+18	FALSE	High	IsMasterProtein	Q9UGJ1	Gamma-tubulin complex component 4 OS=Homo sapiens OX=9606 GN=TUBGCP4 PE=1 SV=1	0	30443	14	7	8	7	667	760	665	2602	7	cell cycle OR cell proliferation;cell organization and biogenesis	cytosol;cytoskeleton;other cytoplasmic organelle	cytoskeletal activity	Pf04130, Pf17681	27229	TUBGCP4	B3KNK6; hsa:27229; Q969X3; Q9NVF0; Q9UGJ1	ENSG00000137822		15q11.2 copy number variation syndrome	Recruitment of NuMA to mitotic centrosomes; Recruitment of mitotic centrosome proteins and complexes	3	0	7	3534	4124	4194	3952	2764	4278	5862	2858	2368	1913	3773	2965	2675	2628	2591	3338	High	High	High	High	High	High	High	High	High	High	High	High	High	High	High	High	1
4.32797e+18	FALSE	High	IsMasterProtein	Q6I9Y2	THO complex subunit 7 homolog OS=Homo sapiens OX=9606 GN=THOC7 PE=1 SV=3	0	25162	41	7	7	7	204	237	567	2263	7	RNA metabolism OR transcription;other metabolic processes;transport;other biological processes	cytosol;nucleus;other cell component	nucleic acid binding activity	Pf05615	80145	THOC7	hsa:80145; Q6I9Y2; Q6P1L3; Q8WUF2; Q9H5H0	ENSG00000163634	Nucleocytoplasmic transport		Transport of Mature mRNA derived from an Intron-Containing Transcript; mRNA 3'-end processing; RNA Polymerase II Transcription Termination	4	0	7	1143	1339	1440	1488	830	1385	2012	925	842	630	1413	1077	963	1087	954	1143	High	High	High	High	High	High	High	High	High	High	High	High	High	High	High	High	1
4.32925e+18	FALSE	High	IsMasterProtein	Q9NQ50	39S ribosomal protein L40, mitochondrial OS=Homo sapiens OX=9606 GN=MRPL40 PE=1 SV=1	0	32276	37	7	13	7	206	245	963	4462	7	other biological processes	other membranes;mitochondrion;translational apparatus;nucleus		Pf09812	64976	MRPL40	B3KVZ7; hsa:64976; O95134; Q9NQ50	ENSG00000185608		22q11.2 copy number variation syndrome	Mitochondrial translation initiation; Mitochondrial translation elongation; Mitochondrial translation termination	4	0	7	7633	9046	8872	9130	5098	8974	13418	6293	5080	3533	8510	6423	6025	6175	5495	7777	High	High	High	High	High	High	High	High	High	High	High	High	High	High	High	High	1
4.38832e+18	FALSE	High	IsMasterProtein	Q96FS4	Signal-induced proliferation-associated protein 1 OS=Homo sapiens OX=9606 GN=SIPA1 PE=1 SV=1	0	22141	8	7	7	7	1042	1121	660	1590	7	cell organization and biogenesis;stress response;signal transduction;other biological processes	other membranes;cytosol;ER/Golgi;nucleus;other cell component	enzyme regulator activity;other molecular function	Pf00595, Pf02145	6494	SIPA1	hsa:6494; O14518; O60484; O60618; Q2YD83; Q96FS4	ENSG00000213445	Rap1 signaling pathway; Leukocyte transendothelial migration	MAPK cascade	Rap1 signalling	4	0	7	1325	1604	1745	1460	717	1671	2269	916	800	441	1317	1148	1100	1086	933	1312	High	High	High	High	High	High	High	High	High	High	High	High	High	High	High	High	1
4.46388e+18	FALSE	High	IsMasterProtein	Q5NDL2	EGF domain-specific O-linked N-acetylglucosamine transferase OS=Homo sapiens OX=9606 GN=EOGT PE=1 SV=1	0	23041	13	7	8	7	527	620	705	2172	7	protein metabolism;other metabolic processes	ER/Golgi	other molecular function	Pf04577	285203	EOGT	A8K2U1; B4DFH5; hsa:285203; L7X1M5; Q5NDL2; Q6MZY0; Q6P985; Q6ZTV0	ENSG00000163378	Other types of O-glycan biosynthesis			1	0	7	1845	2163	2262	2136	1570	2293	3241	1602	1315	1131	2003	1733	1477	1456	1240	1775	High	High	High	High	High	High	High	High	High	High	High	High	High	High	High	High	1
4.50355e+18	FALSE	High	IsMasterProtein	O60504	Vinexin OS=Homo sapiens OX=9606 GN=SORBS3 PE=1 SV=2	0	25659	12	7	7	7	671	753	945	2133	7	cell adhesion;cell organization and biogenesis;other biological processes	cytosol;cytoskeleton;nucleus;other cell component	cytoskeletal activity	Pf00018, Pf02208, Pf14604	10174	SORBS3	hsa:10174; O60504; Q5BJE4; Q6NX54; Q96FY4; Q9UQE4	ENSG00000120896			Smooth Muscle Contraction	1	0	7	1085	1289	1312	1559	1364	1272	1889	1207	1162	1264	1204	1157	928	949	867	1152	High	High	High	High	High	High	High	High	High	High	High	High	High	High	High	High	1
4.51578e+18	FALSE	High	IsMasterProtein	Q8N4Z0	Ras-related protein Rab-42 OS=Homo sapiens OX=9606 GN=RAB42 PE=1 SV=2	0	30417	43	7	9	7	218	241	706	3254	7	signal transduction	plasma membrane;other membranes	other molecular function	Pf00071	115273	RAB42	A0A1W2PQ57; B2R5G2; hsa:115273; Q8N4Z0	ENSG00000188060			RAB geranylgeranylation	1	0	7	6975	8070	8731	8103	4800	8193	11661	5384	4446	3247	7311	5643	5519	5433	4861	6537	High	High	High	High	High	High	High	High	High	High	High	High	High	High	High	High	1
4.63444e+18	FALSE	High	IsMasterProtein	Q02224	Centromere-associated protein E OS=Homo sapiens OX=9606 GN=CENPE PE=1 SV=2	0	23098	3	7	7	7	2701	3162	564	1894	7	cell cycle OR cell proliferation;cell organization and biogenesis;other biological processes	cytosol;cytoskeleton;nucleus;other cell component	cytoskeletal activity;other molecular function	Pf00225	1062	CENPE	A6NKY9; A8K2U7; hsa:1062; Q02224; Q4LE75	ENSG00000138778		Regulation of sister chromatid separation at the metaphase-anaphase transition	COPI-dependent Golgi-to-ER retrograde traffic; MHC class II antigen presentation; Kinesins; RHO GTPases Activate Formins; Separation of Sister Chromatids; Resolution of Sister Chromatid Cohesion; EML4 and NUDC in mitotic spindle formation; Amplification of signal from unattached kinetochores via a MAD2 inhibitory signal	10	0	7	1409	1703	2247	2106	1406	2278	2760	1467	1430	969	1885	1525	1538	1465	1097	1695	High	High	High	High	High	High	High	High	High	High	High	High	High	High	High	High	1
4.77812e+18	FALSE	High	IsMasterProtein	P49406	39S ribosomal protein L19, mitochondrial OS=Homo sapiens OX=9606 GN=MRPL19 PE=1 SV=2	0	27689	28	7	9	7	292	335	950	3049	7	protein metabolism;other metabolic processes	other membranes;mitochondrion;translational apparatus;nucleus	other molecular function	Pf01245	9801	MRPL19	hsa:9801; P49406; Q53TX9; Q96Q52	ENSG00000115364	Ribosome	Cytoplasmic ribosomal proteins	Mitochondrial translation initiation; Mitochondrial translation elongation; Mitochondrial translation termination	5	0	7	14723	17415	17869	16507	9350	18238	25457	11229	9101	6228	16477	11823	11404	11261	9797	13490	High	High	High	High	High	High	High	High	High	High	High	High	High	High	High	High	1
4.81221e+18	FALSE	High	IsMasterProtein	Q9BSH5	Haloacid dehalogenase-like hydrolase domain-containing protein 3 OS=Homo sapiens OX=9606 GN=HDHD3 PE=1 SV=1	0	29222	37	7	7	7	251	280	671	2468	7		nucleus;other cell component		Pf13419	81932	HDHD3	B2RD47; hsa:81932; Q9BSH5	ENSG00000119431				0	0	7	2868	3314	3724	3633	2289	3551	4989	2572	2130	1780	3100	2811	2291	2339	2052	2888	High	High	High	High	High	High	High	High	High	High	High	High	High	High	High	High	1
4.84733e+18	FALSE	High	IsMasterProtein	Q8NDI1	EH domain-binding protein 1 OS=Homo sapiens OX=9606 GN=EHBP1 PE=1 SV=3	0	33031	8	9	12	7	1231	1399	535	3014	9	cell organization and biogenesis;transport	plasma membrane;other membranes;cytosol;cytoskeleton;nucleus;other cytoplasmic organelle		Pf00307, Pf10358, Pf12130	23301	EHBP1	hsa:23301; O94977; Q53TG7; Q53TV6; Q580X2; Q6NX72; Q6PIT3; Q6QNV2; Q8NDI1; Q9NWI9	ENSG00000115504		Ciliary landscape		1	0	7	2071	2438	2560	2545	1616	2437	3558	1866	1383	1318	2080	1848	1721	1713	1623	2042	High	High	High	High	High	High	High	High	High	High	High	High	High	High	High	High	1
4.85464e+18	FALSE	High	IsMasterProtein	Q86X76	Deaminated glutathione amidase OS=Homo sapiens OX=9606 GN=NIT1 PE=1 SV=2	0	30874	32	7	15	7	327	359	774	5675	7	other metabolic processes	mitochondrion;other cell component	other molecular function	Pf00795	4817	NIT1	B1AQP3; D3DVF4; hsa:4817; O76091; Q86X76	ENSG00000158793				0	0	7	3569	3976	4438	4409	2988	4291	6010	2962	2876	2218	3872	3177	2929	2930	2463	3612	High	High	High	High	High	High	High	High	High	High	High	High	High	High	High	High	1
4.88932e+18	FALSE	High	IsMasterProtein	Q96AT1	Uncharacterized protein KIAA1143 OS=Homo sapiens OX=9606 GN=KIAA1143 PE=1 SV=2	0	24589	49	7	13	7	154	175	611	3932	7				Pf15377	57456	KIAA1143	A8K0I4; hsa:57456; Q96AT1; Q96HJ8; Q9ULS7	ENSG00000163807; ENSG00000281665				0	0	7	2889	3427	3515	3734	2130	3478	5317	2654	2196	1972	3214	2692	2396	2561	2273	2834	High	High	High	High	High	High	High	High	High	High	High	High	High	High	High	High	1
4.89299e+18	FALSE	High	IsMasterProtein	Q9UL46	Proteasome activator complex subunit 2 OS=Homo sapiens OX=9606 GN=PSME2 PE=1 SV=4	0	31619	31	7	13	7	239	274	573	4209	7	other biological processes	cytosol;nucleus;other cell component	enzyme regulator activity;other molecular function	Pf02251, Pf02252	5721	PSME2	hsa:5721; Q15129; Q9UL46	ENSG00000100911; ENSG00000284889	Proteasome; Antigen processing and presentation	Proteasome degradation	Assembly of the pre-replicative complex; Neddylation; KEAP1-NFE2L2 pathway; Ub-specific processing proteases; Regulation of RAS by GAPs; Gene and protein expression by JAK-STAT signaling after Interleukin-12 stimulation; ER-Phagosome pathway; Regulation of ornithine decarboxylase (ODC); Regulation of expression of SLITs and ROBOs; ABC-family proteins mediated transport; Antigen processing: Ubiquitination & Proteasome degradation; APC/C:Cdc20 mediated degradation of Securin; APC/C:Cdh1 mediated degradation of Cdc20 and other APC/C:Cdh1 targeted proteins in late mitosis/early G1; Cdc20:Phospho-APC/C mediated degradation of Cyclin A; Separation of Sister Chromatids; CDK-mediated phosphorylation and removal of Cdc6; Autodegradation of Cdh1 by Cdh1:APC/C; FCERI mediated NF-kB activation; Downstream TCR signaling; Activation of NF-kappaB in B cells; Oxygen-dependent proline hydroxylation of Hypoxia-inducible Factor Alpha; Cross-presentation of soluble exogenous antigens (endosomes); SCF-beta-TrCP mediated degradation of Emi1; Vpu mediated degradation of CD4; Vif-mediated degradation of APOBEC3G; Degradation of beta-catenin by the destruction complex; Regulation of activated PAK-2p34 by proteasome mediated degradation; Autodegradation of the E3 ubiquitin ligase COP1; AUF1 (hnRNP D0) binds and destabilizes mRNA; Asymmetric localization of PCP proteins; Degradation of AXIN; Degradation of DVL; Hedgehog ligand biogenesis; Hh mutants are degraded by ERAD; Dectin-1 mediated noncanonical NF-kB signaling; Degradation of GLI1 by the proteasome; Degradation of GLI2 by the proteasome; GLI3 is processed to GLI3R by the proteasome; Hedgehog 'on' state; NIK-->noncanonical NF-kB signaling; Defective CFTR causes cystic fibrosis; MAPK6/MAPK4 signaling; UCH proteinases; Orc1 removal from chromatin; G2/M Checkpoints; Ubiquitin Mediated Degradation of Phosphorylated Cdc25A; Ubiquitin-dependent degradation of Cyclin D; The role of GTSE1 in G2/M progression after G2 checkpoint; FBXL7 down-regulates AURKA during mitotic entry and in early mitosis; RUNX1 regulates transcription of genes involved in differentiation of HSCs; Regulation of RUNX2 expression and activity; Regulation of PTEN stability and activity; Interleukin-1 signaling; SCF(Skp2)-mediated degradation of p27/p21; Regulation of RUNX3 expression and activity; Negative regulation of NOTCH4 signaling; GSK3B and BTRC:CUL1-mediated-degradation of NFE2L2	62	0	7	11827	13162	14536	13748	7790	13909	19647	8476	7287	5310	12891	9760	9758	9439	8285	11208	High	High	High	High	High	High	High	High	High	High	High	High	High	High	High	High	1
5.00973e+18	FALSE	High	IsMasterProtein	Q15527	Surfeit locus protein 2 OS=Homo sapiens OX=9606 GN=SURF2 PE=1 SV=3	0	25737	44	7	11	7	256	296	922	3856	7												0	0	7	866	1179	1138	1143	607	1150	1662	673	524	410	1048	838	699	727	559	969	High	High	High	High	High	High	High	High	High	High	High	High	High	High	High	High	1
5.04927e+18	FALSE	High	IsMasterProtein	Q96F63	Coiled-coil domain-containing protein 97 OS=Homo sapiens OX=9606 GN=CCDC97 PE=1 SV=1	0	37905	32	7	10	7	343	389	459	4580	7				Pf09747	90324	CCDC97	hsa:90324; Q658N6; Q96F63; Q96IF3	ENSG00000142039				0	0	7	1695	1977	1970	2044	1407	2119	3242	1431	1134	1124	1893	1656	1263	1381	1259	1783	High	High	High	High	High	High	High	High	High	High	High	High	High	High	High	High	1
5.11983e+18	FALSE	High	IsMasterProtein	Q9UJX5	Anaphase-promoting complex subunit 4 OS=Homo sapiens OX=9606 GN=ANAPC4 PE=1 SV=2	0	28327	10	7	11	7	808	921	553	3164	7	cell cycle OR cell proliferation;protein metabolism;other metabolic processes;other biological processes	cytosol;nucleus	other molecular function	Pf12894, Pf12896	29945	ANAPC4	A8K8H1; E9PCR4; hsa:29945; Q6PCC6; Q9NSH6; Q9UJX5	ENSG00000053900	Cell cycle; Oocyte meiosis; Ubiquitin mediated proteolysis; Progesterone-mediated oocyte maturation; Human T-cell leukemia virus 1 infection	Cell cycle	Assembly of the pre-replicative complex; Antigen processing: Ubiquitination & Proteasome degradation; APC/C:Cdc20 mediated degradation of Securin; APC/C:Cdh1 mediated degradation of Cdc20 and other APC/C:Cdh1 targeted proteins in late mitosis/early G1; Cdc20:Phospho-APC/C mediated degradation of Cyclin A; Separation of Sister Chromatids; CDK-mediated phosphorylation and removal of Cdc6; Autodegradation of Cdh1 by Cdh1:APC/C; Inactivation of APC/C via direct inhibition of the APC/C complex; APC/C:Cdc20 mediated degradation of Cyclin B; Conversion from APC/C:Cdc20 to APC/C:Cdh1 in late anaphase; Regulation of APC/C activators between G1/S and early anaphase; Phosphorylation of the APC/C; APC-Cdc20 mediated degradation of Nek2A; Senescence-Associated Secretory Phenotype (SASP); Transcriptional Regulation by VENTX; Aberrant regulation of mitotic exit in cancer due to RB1 defects	24	0	7	730	747	803	705	492	736	1014	346	505	203	606	538	534	456	357	624	High	High	High	High	High	High	High	High	High	High	High	High	High	High	High	High	1
5.19575e+18	FALSE	High	IsMasterProtein	P48509	CD151 antigen OS=Homo sapiens OX=9606 GN=CD151 PE=1 SV=3	0	18362	21	7	11	7	253	283	747	3121	7	cell adhesion;cell cycle OR cell proliferation;stress response;other biological processes	extracellular matrix;plasma membrane;other membranes;cytosol;other cell component	signal transduction activity or receptor binding	Pf00335	977	CD151	A8KAK8; E9PI15; hsa:977; P48509; Q14826; Q86U54; Q96TE3	ENSG00000177697		Primary focal segmental glomerulosclerosis (FSGS); Nephrotic syndrome	Assembly of collagen fibrils and other multimeric structures; Type I hemidesmosome assembly	4	0	7	3356	3610	4018	3842	2109	4015	5167	2303	1999	1382	3868	2867	2580	2568	2245	2985	High	High	High	High	High	High	High	High	High	High	High	High	High	High	High	High	1	Met-loss [N-Term]
5.209e+18	FALSE	High	IsMasterProtein	Q8N5P1	Zinc finger CCCH domain-containing protein 8 OS=Homo sapiens OX=9606 GN=ZC3H8 PE=1 SV=2	0	27374	24	7	8	7	291	336	828	2517	7	RNA metabolism OR transcription;other metabolic processes;other biological processes	nucleus;other cell component	nucleic acid binding activity;other molecular function	Pf00642, Pf14608, Pf18345	84524	ZC3H8	hsa:84524; Q8N5P1; Q9BZ75	ENSG00000144161			RNA polymerase II transcribes snRNA genes	1	0	7	949	1048	1157	1096	618	1176	1757	899	688	518	981	747	790	772	582	919	High	High	High	High	High	High	High	High	High	High	High	High	High	High	High	High	1
5.26532e+18	FALSE	High	IsMasterProtein	Q6PIW4	Fidgetin-like protein 1 OS=Homo sapiens OX=9606 GN=FIGNL1 PE=1 SV=2	0	36443	14	8	11	7	674	740	785	3789	8	cell cycle OR cell proliferation;cell organization and biogenesis;other metabolic processes;other biological processes	nucleus;other cell component	other molecular function	Pf00004, Pf09336	63979	FIGNL1	D3DVM6; hsa:63979; Q6PIW4; Q86V18; Q8ND59; Q9H8P1; Q9H917	ENSG00000132436				0	0	7	1974	2264	2540	2485	1527	2402	3314	1618	1381	1011	2312	1739	1633	1570	1473	1965	High	High	High	High	High	High	High	High	High	High	High	High	High	High	High	High	1
5.2827e+18	FALSE	High	IsMasterProtein	O75061	Putative tyrosine-protein phosphatase auxilin OS=Homo sapiens OX=9606 GN=DNAJC6 PE=1 SV=3	0	22171	9	7	7	7	913	999	725	1905	7	cell organization and biogenesis;transport;other biological processes	cytosol;other cell component	other molecular function	Pf00226, Pf10409	9829	DNAJC6	B7Z3V8; D3DQ65; D3DQ66; hsa:9829; O75061; Q32M66; Q4G0K1; Q5T614; Q5T615	ENSG00000116675	Endocytosis		Lysosome Vesicle Biogenesis; Golgi Associated Vesicle Biogenesis; Clathrin-mediated endocytosis	4	0	7	1446	1768	1868	1794	1288	1744	2513	1239	1009	921	1666	1414	1371	1311	1117	1457	High	High	High	High	High	High	High	High	High	High	High	High	High	High	High	High	1
5.29185e+18	FALSE	High	IsMasterProtein	O95182	NADH dehydrogenase [ubiquinone] 1 alpha subcomplex subunit 7 OS=Homo sapiens OX=9606 GN=NDUFA7 PE=1 SV=3	0	32760	69	7	12	7	113	125	1018	3862	7	protein metabolism;other metabolic processes;transport	other membranes;mitochondrion;translational apparatus	transporter activity;other molecular function	Pf07347	4701	NDUFA7	hsa:4701; O95182	ENSG00000267855	Oxidative phosphorylation; Metabolic pathways; Thermogenesis; Retrograde endocannabinoid signaling; Non-alcoholic fatty liver disease; Alzheimer disease; Parkinson disease; Amyotrophic lateral sclerosis; Huntington disease; Prion disease; Pathways of neurodegeneration; Chemical carcinogenesis; Diabetic cardiomyopathy	Electron transport chain: OXPHOS system in mitochondria; Nonalcoholic fatty liver disease; Oxidative phosphorylation	Complex I biogenesis	18	0	7	6583	8142	8344	8286	5070	7826	11165	5311	4721	3818	6995	5449	4794	5222	4647	6201	High	High	High	High	High	High	High	High	High	High	High	High	High	High	High	High	1
5.39692e+18	FALSE	High	IsMasterProtein	Q96GD0	Pyridoxal phosphate phosphatase OS=Homo sapiens OX=9606 GN=PDXP PE=1 SV=2	0	27253	29	7	11	7	296	317	655	3037	7	cell organization and biogenesis;protein metabolism;other metabolic processes;other biological processes	plasma membrane;other membranes;cytosol;cytoskeleton;other cell component	other molecular function	Pf13242, Pf13344	57026	PDXP	hsa:57026; Q96GD0; Q9UGY2	ENSG00000241360	Vitamin B6 metabolism; Metabolic pathways; Biosynthesis of cofactors			3	0	7	2306	2817	2864	2736	1552	2805	3916	1684	1387	1193	2326	2018	1832	1907	1676	2000	High	High	High	High	High	High	High	High	High	High	High	High	High	High	High	High	1
5.4032e+18	FALSE	High	IsMasterProtein	Q14692	Ribosome biogenesis protein BMS1 homolog OS=Homo sapiens OX=9606 GN=BMS1 PE=1 SV=1	0	26838	9	7	9	7	1282	1457	644	2621	7	RNA metabolism OR transcription;other metabolic processes	nucleus;other cell component	nucleic acid binding activity;other molecular function	Pf04950, Pf08142	9790	BMS1	hsa:9790; Q14692; Q5QPT5; Q86XJ9	ENSG00000165733	Ribosome biogenesis in eukaryotes		Major pathway of rRNA processing in the nucleolus and cytosol; rRNA modification in the nucleus and cytosol	3	0	7	380	445	499	360	265	465	760	313	239	205	399	311	357	334	251	348	High	High	High	High	High	High	High	High	High	High	High	High	High	High	High	High	1
5.42216e+18	FALSE	High	IsMasterProtein	Q86U42	Polyadenylate-binding protein 2 OS=Homo sapiens OX=9606 GN=PABPN1 PE=1 SV=3	0	24522	24	7	10	7	306	327	506	2991	7	RNA metabolism OR transcription;other metabolic processes;transport;signal transduction;other biological processes	nucleus;other cell component	other molecular function	Pf00076	8106	PABPN1	D3DS49; hsa:8106; O43484; Q86U42	ENSG00000100836	mRNA surveillance pathway; Influenza A	mRNA processing	mRNA Splicing - Major Pathway; mRNA 3'-end processing; RNA Polymerase II Transcription Termination; Processing of Intronless Pre-mRNAs; Inhibition of Host mRNA Processing and RNA Silencing	8	0	7	5518	5706	6653	6256	4445	6616	9466	4708	4115	3909	5301	5221	4108	4466	4203	5540	High	High	High	High	High	High	High	High	High	High	High	High	High	High	High	High	1
5.47688e+18	FALSE	High	IsMasterProtein	Q14693	Phosphatidate phosphatase LPIN1 OS=Homo sapiens OX=9606 GN=LPIN1 PE=1 SV=2	0	19511	8	7	7	7	890	986	658	1876	7	cell cycle OR cell proliferation;cell organization and biogenesis;other metabolic processes;other biological processes	other membranes;cytosol;mitochondrion;ER/Golgi;nucleus;other cell component	other molecular function	Pf04571, Pf08235, Pf16876	23175	LPIN1	A8MU38; B4DET9; B4DGS4; B4DGZ6; B5MC18; B7Z858; D6W506; E7ESE7; F5GY24; hsa:23175; Q14693; Q53T25	ENSG00000134324	Glycerolipid metabolism; Glycerophospholipid metabolism; Metabolic pathways; mTOR signaling pathway; Alcoholic liver disease	Sterol regulatory element-binding proteins (SREBP) signaling; Adipogenesis; Transcription factor regulation in adipogenesis; Congenital generalized lipodystrophy (CGL)	Triglyceride biosynthesis; Depolymerisation of the Nuclear Lamina; Synthesis of PC; Synthesis of PE	13	0	7																	Not Found	Not Found	Not Found	Not Found	Not Found	Not Found	Not Found	Not Found	Not Found	Not Found	Not Found	Not Found	Not Found	Not Found	Not Found	Not Found	1
5.62548e+18	FALSE	High	IsMasterProtein	P04179	Superoxide dismutase [Mn], mitochondrial OS=Homo sapiens OX=9606 GN=SOD2 PE=1 SV=3	0	30009	35	7	10	7	222	247	825	3371	7	cell organization and biogenesis;other metabolic processes;stress response;developmental processes;signal transduction;other biological processes	mitochondrion	nucleic acid binding activity;other molecular function	Pf00081, Pf02777	6648	SOD2	B2R7R1; B3KUK2; B4DL20; B4E3K9; E1P5A9; hsa:6648; P04179; P78434; Q16792; Q5TCM1; Q96EE6; Q9P2Z3	ENSG00000112096	FoxO signaling pathway; Peroxisome; Longevity regulating pathway; Longevity regulating pathway; Huntington disease; Chemical carcinogenesis; Lipid and atherosclerosis	Selenium micronutrient network; Vitamin B12 metabolism; Folate metabolism; VEGFA-VEGFR2 signaling pathway; One-carbon metabolism and related pathways; Oxidative stress response; Male infertility; DNA damage response (only ATM dependent)	FOXO-mediated transcription of oxidative stress, metabolic and neuronal genes; Gene and protein expression by JAK-STAT signaling after Interleukin-12 stimulation; Detoxification of Reactive Oxygen Species; Transcriptional activation of mitochondrial biogenesis; Deregulated CDK5 triggers multiple neurodegenerative pathways in Alzheimer's disease models	20	0	7	6485	6999	8692	9257	6127	7018	9668	5907	6349	4309	5208	5968	4014	4633	5598	6418	High	High	High	High	High	High	High	High	High	High	High	High	High	High	High	High	1
5.63485e+18	FALSE	High	IsMasterProtein	Q9UBM7	7-dehydrocholesterol reductase OS=Homo sapiens OX=9606 GN=DHCR7 PE=1 SV=1	0	25555	15	7	18	7	475	545	870	3442	7	other metabolic processes;other biological processes	other membranes;ER/Golgi;nucleus	other molecular function	Pf01222	1717	DHCR7	B2R6Z2; hsa:1717; O60492; O60717; Q9UBM7	ENSG00000172893	Steroid biosynthesis; Metabolic pathways	Vitamin D metabolism; Cholesterol biosynthesis pathway; Cholesterol metabolism with Bloch and Kandutsch-Russell pathways; Cholesterol biosynthesis with skeletal dysplasias; Cholesterol synthesis disorders	Activation of gene expression by SREBF (SREBP); Cholesterol biosynthesis via desmosterol; Cholesterol biosynthesis via lathosterol	10	0	7	6566	7757	8185	7761	4530	7832	11428	4930	4058	2818	6499	5001	5242	5416	4805	6095	High	High	High	High	High	High	High	High	High	High	High	High	High	High	High	High	1
5.70896e+18	FALSE	High	IsMasterProtein	P08574	Cytochrome c1, heme protein, mitochondrial OS=Homo sapiens OX=9606 GN=CYC1 PE=1 SV=3	0	51173	35	7	27	7	325	354	900	10629	7	other metabolic processes;transport;other biological processes	other membranes;mitochondrion	transporter activity;other molecular function	Pf02167	1537	CYC1	hsa:1537; P08574; Q5U062; Q6FHS7	ENSG00000179091	Oxidative phosphorylation; Metabolic pathways; Cardiac muscle contraction; Thermogenesis; Non-alcoholic fatty liver disease; Alzheimer disease; Parkinson disease; Amyotrophic lateral sclerosis; Huntington disease; Prion disease; Pathways of neurodegeneration; Chemical carcinogenesis; Diabetic cardiomyopathy	Nonalcoholic fatty liver disease; Mitochondrial complex III assembly	Respiratory electron transport; Mitochondrial protein import	17	0	7	7018	8027	8211	9108	6243	8642	11775	6329	6170	5306	7692	6724	5287	5660	5138	7361	High	High	High	High	High	High	High	High	High	High	High	High	High	High	High	High	1
5.91231e+18	FALSE	High	IsMasterProtein	P25398	40S ribosomal protein S12 OS=Homo sapiens OX=9606 GN=RPS12 PE=1 SV=3	0	70504	54	7	64	7	132	145	721	22202	7	protein metabolism;other metabolic processes;other biological processes	cytosol;ER/Golgi;translational apparatus;nucleus;other cell component	other molecular function	Pf01248	6206	RPS12	hsa:6206; P25398; Q76M58	ENSG00000112306	Ribosome; Coronavirus disease	Cytoplasmic ribosomal proteins	Regulation of expression of SLITs and ROBOs; L13a-mediated translational silencing of Ceruloplasmin expression; Translation initiation complex formation; Formation of a pool of free 40S subunits; Formation of the ternary complex, and subsequently, the 43S complex; Ribosomal scanning and start codon recognition; GTP hydrolysis and joining of the 60S ribosomal subunit; Major pathway of rRNA processing in the nucleolus and cytosol; SARS-CoV-2 modulates host translation machinery; Nonsense Mediated Decay (NMD) enhanced by the Exon Junction Complex (EJC); SRP-dependent cotranslational protein targeting to membrane; Viral mRNA Translation; Response of EIF2AK4 (GCN2) to amino acid deficiency; Peptide chain elongation; Selenocysteine synthesis; Eukaryotic Translation Termination; Nonsense Mediated Decay (NMD) independent of the Exon Junction Complex (EJC)	20	0	7	48953	51530	56851	51814	30885	55909	78043	38493	29861	22328	44752	37192	42157	40727	33903	43839	High	High	High	High	High	High	High	High	High	High	High	High	High	High	High	High	1
5.92835e+18	FALSE	High	IsMasterProtein	Q9H5Z1	Probable ATP-dependent RNA helicase DHX35 OS=Homo sapiens OX=9606 GN=DHX35 PE=1 SV=2	0	29701	11	7	9	7	703	789	859	2802	7	RNA metabolism OR transcription;other metabolic processes;developmental processes	nucleus	nucleic acid binding activity;other molecular function	Pf00271, Pf04408, Pf07717	60625	DHX35	A2RTX3; B4E0J0; F5GXM6; hsa:60625; Q5THR0; Q9H4H7; Q9H5Z1; Q9H6T6	ENSG00000101452				0	0	7	1160	1197	1322	1249	673	1256	1790	827	685	498	1170	995	887	849	722	1051	High	High	High	High	High	High	High	High	High	High	High	High	High	High	High	High	1
6.0467e+18	FALSE	High	IsMasterProtein	Q9H1D9	DNA-directed RNA polymerase III subunit RPC6 OS=Homo sapiens OX=9606 GN=POLR3F PE=1 SV=1	0	25658	23	7	8	7	316	357	611	2347	7	RNA metabolism OR transcription;other metabolic processes;stress response;other biological processes	cytosol;nucleus	nucleic acid binding activity;other molecular function	Pf05158	10621	POLR3F	A8K4C7; hsa:10621; O15319; Q9H1D9	ENSG00000132664	RNA polymerase; Cytosolic DNA-sensing pathway	Pyrimidine metabolism; Cytosolic DNA-sensing pathway	Cytosolic sensors of pathogen-associated DNA ; RNA Polymerase III Abortive And Retractive Initiation; RNA Polymerase III Transcription Initiation From Type 1 Promoter; RNA Polymerase III Transcription Initiation From Type 2 Promoter; RNA Polymerase III Transcription Initiation From Type 3 Promoter; RNA Polymerase III Transcription Termination; RNA Polymerase III Chain Elongation	11	0	7	3013	3466	3865	3566	2061	3430	4923	2407	2080	1552	3201	2690	2223	2364	1994	2845	High	High	High	High	High	High	High	High	High	High	High	High	High	High	High	High	1
6.0583e+18	FALSE	High	IsMasterProtein	Q7Z6J9	tRNA-splicing endonuclease subunit Sen54 OS=Homo sapiens OX=9606 GN=TSEN54 PE=1 SV=3	0	34063	17	7	8	7	526	588	791	2842	7	RNA metabolism OR transcription;other metabolic processes	nucleus		Pf12928	283989	TSEN54	hsa:283989; Q7Z6J9; Q86WV3; Q86XE4; Q8N9H2	ENSG00000182173			tRNA processing in the nucleus	1	0	7	1237	1334	1395	1395	792	1300	1969	909	672	432	1428	860	866	897	784	1068	High	High	High	High	High	High	High	High	High	High	High	High	High	High	High	High	1
6.07862e+18	FALSE	High	IsMasterProtein	Q6YHK3	CD109 antigen OS=Homo sapiens OX=9606 GN=CD109 PE=1 SV=2	0	21500	5	7	9	7	1445	1616	585	2813	7	developmental processes;other biological processes	non-structural extracellular;plasma membrane;other membranes;cytosol	enzyme regulator activity;other molecular function	Pf00207, Pf01835, Pf07677, Pf07678, Pf07703, Pf17791	135228	CD109	A5YKK4; B2R948; B3KW25; hsa:135228; Q0P6K7; Q5SYA8; Q5XUM7; Q5XUM9; Q6MZI7; Q6YHK3; Q8N3A7; Q8N915; Q8TDJ2; Q8TDJ3	ENSG00000156535			Platelet degranulation ; Post-translational modification: synthesis of GPI-anchored proteins	2	0	7	1796	2060	2136	1877	1102	2147	3220	1358	1214	879	2169	1711	1901	1594	1410	1727	High	High	High	High	High	High	High	High	High	High	High	High	High	High	High	High	1
6.10814e+18	FALSE	High	IsMasterProtein	O95571	Persulfide dioxygenase ETHE1, mitochondrial OS=Homo sapiens OX=9606 GN=ETHE1 PE=1 SV=2	0	26085	50	7	7	7	254	279	683	2673	7	other metabolic processes	mitochondrion;nucleus;other cell component	other molecular function	Pf00753	23474	ETHE1	hsa:23474; O95571; Q96HR0; Q9H001	ENSG00000105755	Sulfur metabolism; Metabolic pathways		Sulfide oxidation to sulfate	3	0	7	2257	2553	2883	2814	1693	3018	3971	1951	1483	1046	2574	1949	1803	1942	1604	2031	High	High	High	High	High	High	High	High	High	High	High	High	High	High	High	High	1
6.1447e+18	FALSE	High	IsMasterProtein	Q8IXB1	DnaJ homolog subfamily C member 10 OS=Homo sapiens OX=9606 GN=DNAJC10 PE=1 SV=2	0	26052	10	7	8	7	793	910	718	2126	7	protein metabolism;other metabolic processes;stress response;signal transduction;other biological processes	ER/Golgi	other molecular function	Pf00085, Pf00226	54431	DNAJC10	hsa:54431; Q17RJ6; Q3B7W8; Q4ZG06; Q53QT7; Q6UWZ6; Q86T61; Q8IXB1; Q8NC82; Q8TD87; Q96K38; Q96K44; Q96K54; Q9NSY6	ENSG00000077232	Protein processing in endoplasmic reticulum			1	0	7	7296	8367	9172	9138	6457	8654	12546	6959	6419	5068	7493	6615	6320	6334	5506	7509	High	High	High	High	High	High	High	High	High	High	High	High	High	High	High	High	1
6.17848e+18	FALSE	High	IsMasterProtein	Q8TCT9	Minor histocompatibility antigen H13 OS=Homo sapiens OX=9606 GN=HM13 PE=1 SV=1	0	38416	19	7	19	7	377	415	643	4468	7	protein metabolism;other metabolic processes;stress response;transport;developmental processes;other biological processes	plasma membrane;other membranes;ER/Golgi;other cell component	other molecular function	Pf04258	81502	HM13	B2RAY5; E1P5L3; hsa:81502; Q15K36; Q540H8; Q5JWP2; Q5JWP3; Q5JWP4; Q5JWP5; Q7Z4F2; Q86Y35; Q8TCT9; Q95H87; Q9H110; Q9H111	ENSG00000101294			Regulation of HMOX1 expression and activity	1	0	7	4556	5338	5503	4910	2952	5106	7545	3243	2462	2192	4535	3497	3455	3454	3060	4172	High	High	High	High	High	High	High	High	High	High	High	High	High	High	High	High	1
6.20774e+18	FALSE	High	IsMasterProtein	Q9UJ41	Rab5 GDP/GTP exchange factor OS=Homo sapiens OX=9606 GN=RABGEF1 PE=1 SV=3	0	21471	14	7	7	7	491	569	702	2173	7	protein metabolism;other metabolic processes;transport;other biological processes	other membranes;cytosol;nucleus;other cytoplasmic organelle	enzyme regulator activity;nucleic acid binding activity;other molecular function	Pf01754, Pf02204, Pf18151	27342	RABGEF1	B4DZM7; hsa:27342; Q3HKR2; Q3HKR3; Q53FG0; Q9UJ41	ENSG00000154710		16p11.2 distal deletion syndrome	RAB GEFs exchange GTP for GDP on RABs; TBC/RABGAPs	3	0	7	1591	1698	1859	1750	1314	2010	2407	1249	1312	1115	1654	1442	1309	1191	1040	1482	High	High	High	High	High	High	High	High	High	High	High	High	High	High	High	High	1
6.25608e+18	FALSE	High	IsMasterProtein	Q5SVZ6	Zinc finger MYM-type protein 1 OS=Homo sapiens OX=9606 GN=ZMYM1 PE=1 SV=1	0	19566	9	8	10	7	1142	1286	744	2737	8		nucleus	other molecular function	Pf05699, Pf06467, Pf14291	79830	ZMYM1	D3DPR7; hsa:79830; Q5SVZ6; Q7Z3Q4	ENSG00000197056				0	0	7	1080	1234	1431	1491	713	1359	1877	777	578	478	1051	872	864	855	764	1081	High	High	High	High	High	High	High	High	High	High	High	High	High	High	High	High	1
6.31323e+18	FALSE	High	IsMasterProtein	O00754	Lysosomal alpha-mannosidase OS=Homo sapiens OX=9606 GN=MAN2B1 PE=1 SV=3	0	24665	7	7	7	7	1011	1137	728	2452	7	protein metabolism;other metabolic processes	non-structural extracellular;nucleus;other cytoplasmic organelle;other cell component	other molecular function	Pf01074, Pf07748, Pf09261, Pf17677	4125	MAN2B1	G5E928; hsa:4125; O00754; O15330; Q16680; Q93094; Q9BW13	ENSG00000104774	Other glycan degradation; Lysosome		Neutrophil degranulation; Lysosomal oligosaccharide catabolism	4	0	7	2171	2506	2700	2493	1349	2597	3689	1680	1171	915	2304	1797	1763	1830	1498	2090	High	High	High	High	High	High	High	High	High	High	High	High	High	High	High	High	1
6.32641e+18	FALSE	High	IsMasterProtein	P53602	Diphosphomevalonate decarboxylase OS=Homo sapiens OX=9606 GN=MVD PE=1 SV=1	0	22284	22	7	9	7	400	434	723	2607	7	other metabolic processes;other biological processes	cytosol	other molecular function	Pf00288, Pf18376	4597	MVD	hsa:4597; P53602; Q53Y65	ENSG00000167508	Terpenoid backbone biosynthesis; Metabolic pathways	Cholesterol biosynthesis pathway; Sterol regulatory element-binding proteins (SREBP) signaling; Aspirin and miRNAs; Cholesterol metabolism with Bloch and Kandutsch-Russell pathways; Cholesterol synthesis disorders	Activation of gene expression by SREBF (SREBP); Cholesterol biosynthesis; Synthesis of Dolichyl-phosphate	10	0	7	5669	6751	7431	6933	3909	7247	10302	4540	3749	2417	5739	4501	4856	4689	3907	5553	High	High	High	High	High	High	High	High	High	High	High	High	High	High	High	High	1
6.34114e+18	FALSE	High	IsMasterProtein	Q6GYQ0	Ral GTPase-activating protein subunit alpha-1 OS=Homo sapiens OX=9606 GN=RALGAPA1 PE=1 SV=1	0	31129	6	7	9	7	2036	2297	619	2831	7	other biological processes	nucleus;other cell component	enzyme regulator activity;other molecular function	Pf02145, Pf20412	253959	RALGAPA1	A6NMA4; B9EK38; C5NU19; hsa:253959; O94960; Q6GYP9; Q6GYQ0; Q6ZT23; Q86YF3; Q86YF5; Q8ND69	ENSG00000174373			RHOH GTPase cycle	1	0	7																	Not Found	Not Found	Not Found	Not Found	Not Found	Not Found	Not Found	Not Found	Not Found	Not Found	Not Found	Not Found	Not Found	Not Found	Not Found	Not Found	1
6.35467e+18	FALSE	High	IsMasterProtein	Q5T2E6	Armadillo-like helical domain-containing protein 3 OS=Homo sapiens OX=9606 GN=ARMH3 PE=1 SV=1	0	22153	12	7	7	7	689	787	660	2103	7	other biological processes	other membranes;cytosol;ER/Golgi		Pf08427	79591	ARMH3	hsa:79591; Q2TB87; Q5T2E6; Q9H8Z9	ENSG00000120029				0	0	7	720	832	795	801	455	934	1240	480	383	308	736	588	573	529	433	612	High	High	High	High	High	High	High	High	High	High	High	High	High	High	High	High	1	Met-loss [N-Term]
6.37645e+18	FALSE	High	IsMasterProtein	Q6P4I2	WD repeat-containing protein 73 OS=Homo sapiens OX=9606 GN=WDR73 PE=1 SV=1	0	25469	24	7	8	7	378	417	578	2310	7	cell organization and biogenesis;other biological processes	plasma membrane;other membranes;cytosol;cytoskeleton			84942	WDR73	hsa:84942; Q6P4I2; Q96JZ1; Q9P0B7	ENSG00000177082		Nephrotic syndrome		1	0	7	5012	5521	5796	5658	3317	5650	8052	3940	3149	2346	5157	4293	3657	3715	3359	4544	High	High	High	High	High	High	High	High	High	High	High	High	High	High	High	High	1
6.48998e+18	FALSE	High	IsMasterProtein	P51798	H(+)/Cl(-) exchange transporter 7 OS=Homo sapiens OX=9606 GN=CLCN7 PE=1 SV=2	0	25417	11	7	9	7	805	886	843	2403	7	transport;other biological processes	other membranes;nucleus;other cytoplasmic organelle;other cell component	transporter activity;other molecular function	Pf00571, Pf00654	1186	CLCN7	A6NEJ7; A8K5T9; A8K7X1; B3KPN3; E9PDB9; hsa:1186; P51798; Q9NYX5	ENSG00000103249		Autosomal recessive osteopetrosis pathways	Stimuli-sensing channels	2	0	7	2305	2727	2886	2690	1724	2833	3990	1830	1636	1345	2569	1874	1667	1808	1607	2195	High	High	High	High	High	High	High	High	High	High	High	High	High	High	High	High	1
6.56061e+18	FALSE	High	IsMasterProtein	Q9Y6K5	2'-5'-oligoadenylate synthase 3 OS=Homo sapiens OX=9606 GN=OAS3 PE=1 SV=3	0	23339	7	7	9	7	1087	1211	840	2319	7	other metabolic processes;stress response;signal transduction;other biological processes	plasma membrane;other membranes;cytosol;nucleus;other cell component	nucleic acid binding activity;other molecular function	Pf01909, Pf10421	4940	OAS3	hsa:4940; Q2HJ14; Q9H3P5; Q9Y6K5	ENSG00000111331	NOD-like receptor signaling pathway; Hepatitis C; Measles; Influenza A; Herpes simplex virus 1 infection; Epstein-Barr virus infection; Coronavirus disease	Measles virus infection; Type I interferon induction and signaling during SARS-CoV-2 infection; Host-pathogen interaction of human coronaviruses - interferon induction	Interferon gamma signaling; Interferon alpha/beta signaling; OAS antiviral response	13	0	7	417	457	490	408	279	524	709	267	237	174	469	292	307	310	339	312	High	High	High	High	High	High	High	High	High	High	High	High	High	High	High	High	1
6.59635e+18	FALSE	High	IsMasterProtein	Q8NC56	LEM domain-containing protein 2 OS=Homo sapiens OX=9606 GN=LEMD2 PE=1 SV=1	0	23869	14	7	8	7	503	569	900	2129	7	cell organization and biogenesis;developmental processes;other biological processes	other membranes;nucleus	nucleic acid binding activity	Pf03020, Pf09402	221496	LEMD2	B4DVH5; E7EVT2; hsa:221496; Q5T972; Q5T974; Q8NC56	ENSG00000161904			Sealing of the nuclear envelope (NE) by ESCRT-III; Initiation of Nuclear Envelope (NE) Reformation; Depolymerisation of the Nuclear Lamina	4	0	7	355	409	450	477	257	491	654	315	355	241	384	437	308	288	304	369	High	High	High	High	High	High	High	High	High	High	High	High	High	High	High	High	1
6.59826e+18	FALSE	High	IsMasterProtein	Q5TDH0	Protein DDI1 homolog 2 OS=Homo sapiens OX=9606 GN=DDI2 PE=1 SV=1	0	48172	30	7	12	7	399	445	505	5044	7	protein metabolism;other metabolic processes;other biological processes	cytosol;nucleus;other cell component	other molecular function	Pf00240, Pf09668	84301	DDI2	A8KAE1; hsa:84301; Q5TDH0; Q7RTZ0; Q9BRT1	ENSG00000197312				0	0	7	4037	4686	5052	4854	2583	4863	6684	3106	2412	1840	4490	3270	3164	3211	2782	3692	High	High	High	High	High	High	High	High	High	High	High	High	High	High	High	High	1
6.63922e+18	FALSE	High	IsMasterProtein	Q8N5K1	CDGSH iron-sulfur domain-containing protein 2 OS=Homo sapiens OX=9606 GN=CISD2 PE=1 SV=1	0	27089	56	7	9	7	135	153	961	2844	7	cell organization and biogenesis;other metabolic processes;developmental processes;other biological processes	other membranes;mitochondrion;ER/Golgi;other cell component	other molecular function	Pf09360, Pf10660	493856	CISD2	hsa:493856; Q7Z3D5; Q8N5K1	ENSG00000145354				0	0	7	9701	11360	11785	11399	6192	12322	16414	7514	5923	3791	10306	7774	7575	7457	6750	8924	High	High	High	High	High	High	High	High	High	High	High	High	High	High	High	High	1	Met-loss [N-Term]
6.72789e+18	FALSE	High	IsMasterProtein	Q9UH99	SUN domain-containing protein 2 OS=Homo sapiens OX=9606 GN=SUN2 PE=1 SV=3	0	30865	18	7	9	7	717	803	673	3831	7	cell cycle OR cell proliferation;cell organization and biogenesis;transport;other biological processes	other membranes;nucleus;other cytoplasmic organelle	cytoskeletal activity;other molecular function	Pf07738, Pf18580	25777	SUN2	B0QY62; hsa:25777; O75156; Q2NKN8; Q2T9F7; Q504T5; Q6B4H1; Q7Z3E3; Q9UH99	ENSG00000100242			Meiotic synapsis	1	0	7	1036	1270	1270	1274	767	1384	1926	898	711	460	1110	891	871	846	837	1022	High	High	High	High	High	High	High	High	High	High	High	High	High	High	High	High	1
6.80378e+18	FALSE	High	IsMasterProtein	P51580	Thiopurine S-methyltransferase OS=Homo sapiens OX=9606 GN=TPMT PE=1 SV=1	0	21877	21	7	13	7	245	282	623	3383	7	other metabolic processes	cytosol	other molecular function	Pf05724	7172	TPMT	hsa:7172; O14806; O15423; O15424; O15425; O15426; O15515; O15548; O43213; P51580; Q5VUK6; Q9UBE6; Q9UBT8; Q9UE62	ENSG00000137364	Drug metabolism	Metapathway biotransformation Phase I and II; Methylation pathways	Azathioprine ADME; Methylation; Defective TPMT causes TPMT deficiency	6	0	7	8717	10226	10792	10440	5843	10787	14796	6414	5411	3577	8969	7007	6943	7025	5821	8206	High	High	High	High	High	High	High	High	High	High	High	High	High	High	High	High	1
6.91576e+18	FALSE	High	IsMasterProtein	Q06787	Synaptic functional regulator FMR1 OS=Homo sapiens OX=9606 GN=FMR1 PE=1 SV=1	0	27382	15	9	13	7	632	711	742	3287	9	RNA metabolism OR transcription;other metabolic processes;stress response;transport;developmental processes;signal transduction;other biological processes	plasma membrane;other membranes;cytosol;nucleus;other cell component	cytoskeletal activity;translation activity;nucleic acid binding activity;other molecular function	Pf00013, Pf05641, Pf12235, Pf16098, Pf17904, Pf18336	2332	FMR1	A6NNH4; D3DWT0; D3DWT1; D3DWT2; G8JL90; hsa:2332; Q06787; Q16578; Q5PQZ6; Q99054	ENSG00000102081		Serotonin and anxiety; Fragile X syndrome; Disruption of postsynaptic signaling by CNV; 15q11.2 copy number variation syndrome		4	0	7	54	84	95	22		72	103	44			46	35	49	73	48	61	High	High	High	High	Not Found	High	High	High	Not Found	Not Found	High	High	High	High	High	High	1
6.93365e+18	FALSE	High	IsMasterProtein	P16930	Fumarylacetoacetase OS=Homo sapiens OX=9606 GN=FAH PE=1 SV=2	0	31110	26	7	11	7	419	463	695	3503	7	other metabolic processes	cytosol	other molecular function	Pf01557, Pf09298	2184	FAH	B2R9X1; D3DW95; hsa:2184; P16930; Q53XA7	ENSG00000103876	Tyrosine metabolism; Metabolic pathways	Amino acid metabolism	Tyrosine catabolism	4	0	7	2862	2832	3486	3526	1879	3227	4676	2135	1719	1383	2848	2401	2141	2192	2305	2686	High	High	High	High	High	High	High	High	High	High	High	High	High	High	High	High	1
7.01816e+18	FALSE	High	IsMasterProtein	Q9BW85	Splicing factor YJU2 OS=Homo sapiens OX=9606 GN=YJU2 PE=1 SV=1	0	24382	24	7	8	7	323	371	592	2538	7	cell organization and biogenesis;RNA metabolism OR transcription;other metabolic processes;other biological processes	nucleus	other molecular function	Pf04502	55702	YJU2	hsa:55702; O75270; Q9BW85; Q9H862; Q9NW16	ENSG00000105248				0	0	7	991	1214	1402	1284	763	1183	1763	819	725	620	1073	906	745	862	872	1101	High	High	High	High	High	High	High	High	High	High	High	High	High	High	High	High	1
7.09747e+18	FALSE	High	IsMasterProtein	Q9BVL4	Protein adenylyltransferase SelO, mitochondrial OS=Homo sapiens OX=9606 GN=SELENOO PE=1 SV=3	0	22566	14	7	10	7	669	734	597	3343	7	protein metabolism;other metabolic processes	mitochondrion;other cell component	other molecular function	Pf02696	83642	SELENOO	hsa:83642; Q2TAL2; Q5JZ81; Q8WUI0; Q9BVL4	ENSG00000073169		Selenium micronutrient network		1	0	7	1070	1195	1305	1184	669	1371	1713	876	567	452	1139	832	797	846	652	1008	High	High	High	High	High	High	High	High	High	High	High	High	High	High	High	High	1
7.13172e+18	FALSE	High	IsMasterProtein	Q9BT09	Protein canopy homolog 3 OS=Homo sapiens OX=9606 GN=CNPY3 PE=1 SV=1	0	37721	27	7	12	7	278	307	549	4833	7	stress response	ER/Golgi	signal transduction activity or receptor binding	Pf11938	10695	CNPY3	hsa:10695; O15412; Q0P6I2; Q8NF54; Q8WTU8; Q9BT09; Q9P0F2	ENSG00000137161			Trafficking and processing of endosomal TLR	1	0	7	8163	9191	10354	9902	6166	9369	13088	6313	5616	3962	8556	6844	6245	6391	5687	7530	High	High	High	High	High	High	High	High	High	High	High	High	High	High	High	High	1
7.17444e+18	FALSE	High	IsMasterProtein	P61088	Ubiquitin-conjugating enzyme E2 N OS=Homo sapiens OX=9606 GN=UBE2N PE=1 SV=1	0	41575	53	7	45	7	152	171	657	13647	7	protein metabolism;DNA metabolism;other metabolic processes;stress response;signal transduction;other biological processes	cytosol;nucleus;other cell component	other molecular function	Pf00179	7334	UBE2N	hsa:7334; P61088; Q16781; Q53Y81	ENSG00000177889	Ubiquitin mediated proteolysis; Shigellosis	IL-1 signaling pathway; Interleukin-1 induced activation of NF-kB; MYD88 distinct input-output pathway; 3q29 copy number variation syndrome	ISG15 antiviral mechanism; SARS-CoV-2 activates/modulates innate and adaptive immune responses; Antigen processing: Ubiquitination & Proteasome degradation; Processing of DNA double-strand break ends; G2/M DNA damage checkpoint; E3 ubiquitin ligases ubiquitinate target proteins; Recruitment and ATM-mediated phosphorylation of repair and signaling proteins at DNA double strand breaks; Nonhomologous End-Joining (NHEJ); FCERI mediated NF-kB activation; Downstream TCR signaling; CLEC7A (Dectin-1) signaling; Aggrephagy; IKK complex recruitment mediated by RIP1; JNK (c-Jun kinases) phosphorylation and activation mediated by activated human TAK1; NOD1/2 Signaling Pathway; TICAM1, RIP1-mediated IKK complex recruitment; TAK1-dependent IKK and NF-kappa-B activation ; IRAK1 recruits IKK complex; IRAK1 recruits IKK complex upon TLR7/8 or 9 stimulation; activated TAK1 mediates p38 MAPK activation; Formation of Incision Complex in GG-NER; TRAF6 mediated IRF7 activation in TLR7/8 or 9 signaling	29	0	7	29621	32735	36187	36143	22231	36139	49308	24724	21005	16060	31500	26162	24282	23929	21805	28586	High	High	High	High	High	High	High	High	High	High	High	High	High	High	High	High	1
7.17502e+18	FALSE	High	IsMasterProtein	Q8NEU8	DCC-interacting protein 13-beta OS=Homo sapiens OX=9606 GN=APPL2 PE=1 SV=3	0	29936	13	7	9	7	664	744	494	3124	7	cell cycle OR cell proliferation;cell organization and biogenesis;other metabolic processes;stress response;transport;signal transduction;other biological processes	plasma membrane;other membranes;nucleus;other cytoplasmic organelle;other cell component	other molecular function	Pf00169, Pf00640, Pf16746	55198	APPL2	B7Z411; B7Z4B0; F5GZG0; F8W1P5; hsa:55198; Q8N4R7; Q8NEU8; Q9NVL2	ENSG00000136044				0	0	7	1157	1186	1384	1215	666	1271	1819	821	690	496	1144	772	856	756	686	1015	High	High	High	High	High	High	High	High	High	High	High	High	High	High	High	High	1
7.19301e+18	FALSE	High	IsMasterProtein	Q9NVU7	Protein SDA1 homolog OS=Homo sapiens OX=9606 GN=SDAD1 PE=1 SV=3	0	26157	12	7	8	7	687	798	925	2211	7	cell organization and biogenesis;transport;other biological processes	nucleus		Pf05285, Pf08158	55153	SDAD1	hsa:55153; Q32Q11; Q68D52; Q7Z5U4; Q9H831; Q9H9P6; Q9NVU7	ENSG00000198301				0	0	7	2889	3340	3771	2956	1580	3442	4764	2082	1515	1089	3158	2233	1952	2230	1866	2572	High	High	High	High	High	High	High	High	High	High	High	High	High	High	High	High	1
7.24274e+18	FALSE	High	IsMasterProtein	P54105	Methylosome subunit pICln OS=Homo sapiens OX=9606 GN=CLNS1A PE=1 SV=1	0	61013	53	7	26	7	237	262	411	11221	7	cell organization and biogenesis;RNA metabolism OR transcription;other metabolic processes;transport	plasma membrane;other membranes;cytosol;cytoskeleton;nucleus;other cell component		Pf03517	1207	CLNS1A	B2RCS9; hsa:1207; P54105; Q0VDK6; Q9NRD2; Q9NRD3	ENSG00000074201			snRNP Assembly	1	0	7	8947	10569	11437	10839	5846	10888	15139	6840	5300	3963	9532	7562	7234	7382	6320	8833	High	High	High	High	High	High	High	High	High	High	High	High	High	High	High	High	1
7.29435e+18	FALSE	High	IsMasterProtein	Q99439	Calponin-2 OS=Homo sapiens OX=9606 GN=CNN2 PE=1 SV=4	0	70200	31	9	29	7	309	337	733	9094	9	cell organization and biogenesis;stress response;developmental processes;other biological processes	non-structural extracellular;cytoskeleton;other cell component	cytoskeletal activity;other molecular function	Pf00307, Pf00402	1265	CNN2	A5D8U8; A6NFI4; D6W5X9; hsa:1265; Q92578; Q99439	ENSG00000064666		Myometrial relaxation and contraction pathways; Burn wound healing	Neutrophil degranulation; Gene and protein expression by JAK-STAT signaling after Interleukin-12 stimulation	4	0	7	10428	12026	13017	11512	6291	12569	18096	7191	6010	4142	11440	8299	8175	8494	6997	9689	High	High	High	High	High	High	High	High	High	High	High	High	High	High	High	High	1
7.47251e+18	FALSE	High	IsMasterProtein	Q9H9P8	L-2-hydroxyglutarate dehydrogenase, mitochondrial OS=Homo sapiens OX=9606 GN=L2HGDH PE=1 SV=3	0	23247	16	7	7	7	463	503	815	2251	7	other metabolic processes	other membranes;mitochondrion	other molecular function	Pf01266	79944	L2HGDH	hsa:79944; Q9BRR1; Q9H9P8	ENSG00000087299	Butanoate metabolism; Metabolic pathways	Cerebral organic acidurias, including diseases	Interconversion of 2-oxoglutarate and 2-hydroxyglutarate	4	0	7	3998	4221	4948	4761	3164	4613	6261	3244	2921	2321	4248	3493	3082	3069	2844	3879	High	High	High	High	High	High	High	High	High	High	High	High	High	High	High	High	1
7.52292e+18	FALSE	High	IsMasterProtein	O75152	Zinc finger CCCH domain-containing protein 11A OS=Homo sapiens OX=9606 GN=ZC3H11A PE=1 SV=3	0	22843	10	7	11	7	810	891	837	3113	7	other metabolic processes;transport	nucleus	nucleic acid binding activity;other molecular function	Pf15663	9877	ZC3H11A	hsa:9877; O75152; Q6AHY4; Q6AHY9; Q6AW79; Q6AWA1; Q6PJK4; Q86XZ7	ENSG00000058673			Transport of Mature mRNA derived from an Intron-Containing Transcript; mRNA 3'-end processing; RNA Polymerase II Transcription Termination	3	0	7	845	846	986	746	405	845	1172	640	439	355	835	696	605	609	384	807	High	High	High	High	High	High	High	High	High	High	High	High	High	High	High	High	1
7.58577e+18	FALSE	High	IsMasterProtein	O60232	Protein ZNRD2 OS=Homo sapiens OX=9606 GN=ZNRD2 PE=1 SV=1	0	58728	49	7	18	7	199	215	524	7154	7	cell cycle OR cell proliferation;other biological processes			Pf06677	10534	ZNRD2	hsa:10534; O60232	ENSG00000173465				0	0	7	7606	8772	9324	8842	4719	8997	12125	5701	4761	3373	7854	6558	6052	6145	5588	6885	High	High	High	High	High	High	High	High	High	High	High	High	High	High	High	High	1
7.69015e+18	FALSE	High	IsMasterProtein	P08397	Porphobilinogen deaminase OS=Homo sapiens OX=9606 GN=HMBS PE=1 SV=2	0	33831	25	7	9	7	361	393	718	2816	7	protein metabolism;other metabolic processes	cytosol;other cell component	other molecular function	Pf01379, Pf03900	3145	HMBS	A8K2L0; G3V1P4; G5EA58; hsa:3145; P08396; P08397; Q16012	ENSG00000256269	Porphyrin metabolism; Metabolic pathways; Biosynthesis of cofactors	Hemesynthesis defects and porphyrias; Heme biosynthesis	Heme biosynthesis	6	0	7	4819	5283	5843	5249	3120	5682	7498	3661	2862	2111	5167	3765	3780	3646	3060	4438	High	High	High	High	High	High	High	High	High	High	High	High	High	High	High	High	1
7.71112e+18	FALSE	High	IsMasterProtein	Q53EZ4	Centrosomal protein of 55 kDa OS=Homo sapiens OX=9606 GN=CEP55 PE=1 SV=3	0	24804	20	7	10	7	464	541	701	2962	7	cell cycle OR cell proliferation;cell organization and biogenesis;other biological processes	non-structural extracellular;plasma membrane;other membranes;cytoskeleton;other cell component	other molecular function	Pf12180	55165	CEP55	B2RDG8; D3DR37; hsa:55165; Q32WF5; Q3MV20; Q53EZ4; Q5VY28; Q6N034; Q96H32; Q9NVS7	ENSG00000138180				0	0	7	2786	3025	3188	3130	2122	2780	4388	2230	2099	1464	2729	2156	2088	1973	1721	2513	High	High	High	High	High	High	High	High	High	High	High	High	High	High	High	High	1
7.80807e+18	FALSE	High	IsMasterProtein	O15085-2	Isoform 2 of Rho guanine nucleotide exchange factor 11 OS=Homo sapiens OX=9606 GN=ARHGEF11	0	20376	4	7	8	7	1562	1721	554	1945	7						ARHGEF11	O15085-2					0	0	7	884	1157	1154	1101	839	1140	1439	727	703	468	972	788	744	719	707	838	High	High	High	High	High	High	High	High	High	High	High	High	High	High	High	High	1
7.84171e+18	FALSE	High	IsMasterProtein	Q9BSL1	Ubiquitin-associated domain-containing protein 1 OS=Homo sapiens OX=9606 GN=UBAC1 PE=1 SV=1	0	23042	22	7	8	7	405	453	492	2386	7	protein metabolism;other metabolic processes	plasma membrane;other membranes;cytosol;ER/Golgi		Pf00627	10422	UBAC1	hsa:10422; O75500; Q9BSL1; Q9UMW7	ENSG00000130560			Antigen processing: Ubiquitination & Proteasome degradation	1	0	7	663	770	955	885	487	947	1257	616	400	351	835	585	576	631	501	740	High	High	High	High	High	High	High	High	High	High	High	High	High	High	High	High	1
7.85745e+18	FALSE	High	IsMasterProtein	Q8WVY7	Ubiquitin-like domain-containing CTD phosphatase 1 OS=Homo sapiens OX=9606 GN=UBLCP1 PE=1 SV=2	0	28269	18	7	8	7	318	368	646	2257	7	protein metabolism;other metabolic processes	nucleus	other molecular function	Pf00240, Pf03031	134510	UBLCP1	D3DQJ7; hsa:134510; Q8WVY7; Q96DK5	ENSG00000164332				0	0	7	4327	4847	5018	4711	2924	5295	6965	3252	2633	2039	4322	3409	3258	3461	3063	4006	High	High	High	High	High	High	High	High	High	High	High	High	High	High	High	High	1
7.86549e+18	FALSE	High	IsMasterProtein	P78536	Disintegrin and metalloproteinase domain-containing protein 17 OS=Homo sapiens OX=9606 GN=ADAM17 PE=1 SV=1	0	19873	13	7	7	7	824	930	576	1669	7	cell adhesion;protein metabolism;other metabolic processes;stress response;developmental processes;signal transduction;other biological processes	plasma membrane;other membranes;cytosol;cytoskeleton;ER/Golgi;other cell component	signal transduction activity or receptor binding;other molecular function	Pf00200, Pf01562, Pf13688, Pf16698	6868	ADAM17	hsa:6868; O60226; P78536	ENSG00000151694	Notch signaling pathway; Alzheimer disease; Epithelial cell signaling in Helicobacter pylori infection; Coronavirus disease	Alzheimer's disease and miRNA effects; Brain-derived neurotrophic factor (BDNF) signaling pathway; Notch signaling; Copper homeostasis; Ebola virus infection in host; Soluble ACE2-mediated cell entry of SARS-CoV-2; Interactions of natural killer cells in pancreatic cancer; Alzheimer's disease; Notch signaling pathway	Collagen degradation; Activated NOTCH1 Transmits Signal to the Nucleus; Constitutive Signaling by NOTCH1 PEST Domain Mutants; Constitutive Signaling by NOTCH1 HD Domain Mutants; Constitutive Signaling by NOTCH1 HD+PEST Domain Mutants; Constitutive Signaling by NOTCH1 t(7;9)(NOTCH1:M1580_K2555) Translocation Mutant; Signaling by EGFR; Release of Hh-Np from the secreting cell; Growth hormone receptor signaling; Nuclear signaling by ERBB4; TNF signaling; CD163 mediating an anti-inflammatory response; Regulated proteolysis of p75NTR	26	0	7	545	884	816	856	633	894	1223	686	532	418	855	681	566	545	505	739	High	High	High	High	High	High	High	High	High	High	High	High	High	High	High	High	1
7.91531e+18	FALSE	High	IsMasterProtein	O15212	Prefoldin subunit 6 OS=Homo sapiens OX=9606 GN=PFDN6 PE=1 SV=1	0	33292	46	7	15	7	129	146	888	4981	7	cell organization and biogenesis;other biological processes	other cell component	other molecular function	Pf01920	10471	PFDN6	hsa:10471; O15212	ENSG00000204220; ENSG00000206283; ENSG00000224782; ENSG00000235692; ENSG00000237335		Cellular proteostasis	Prefoldin mediated transfer of substrate to CCT/TriC	2	0	7	13549	15014	16607	15727	8565	15764	22250	10560	7849	5656	14412	10929	10331	10948	9151	12414	High	High	High	High	High	High	High	High	High	High	High	High	High	High	High	High	1
7.9644e+18	FALSE	High	IsMasterProtein	P50897	Palmitoyl-protein thioesterase 1 OS=Homo sapiens OX=9606 GN=PPT1 PE=1 SV=1	0	28634	27	7	10	7	306	342	652	4280	7	cell-cell signaling;cell organization and biogenesis;protein metabolism;other metabolic processes;transport;developmental processes;other biological processes	non-structural extracellular;other membranes;cytosol;ER/Golgi;nucleus;other cytoplasmic organelle;other cell component	other molecular function	Pf02089	5538	PPT1	B4DY24; hsa:5538; P50897; Q6FGQ4	ENSG00000131238	Fatty acid elongation; Metabolic pathways; Fatty acid metabolism; Lysosome		Fatty acyl-CoA biosynthesis	5	0	7	9523	10647	11539	11404	6619	11344	15769	7343	5984	4833	10346	7903	7599	7583	6839	9148	High	High	High	High	High	High	High	High	High	High	High	High	High	High	High	High	1
8.0375e+18	FALSE	High	IsMasterProtein	Q8IXI2	Mitochondrial Rho GTPase 1 OS=Homo sapiens OX=9606 GN=RHOT1 PE=1 SV=2	0	31749	16	7	8	7	618	707	627	3070	7	cell organization and biogenesis;transport;signal transduction;other biological processes	other membranes;mitochondrion	other molecular function	Pf00071, Pf08355, Pf08356	55288	RHOT1	A4FVB6; A6NFV0; B4DG48; hsa:55288; J9JIH9; Q6NUR3; Q6P9F8; Q6PJG1; Q6YMW8; Q86UB0; Q8IW28; Q8IXI2; Q8IXJ7; Q9H067; Q9H9N8; Q9NUZ2	ENSG00000126858	Mitophagy		Ub-specific processing proteases; RHOT1 GTPase cycle	3	0	7																	Not Found	Not Found	Not Found	Not Found	Not Found	Not Found	Not Found	Not Found	Not Found	Not Found	Not Found	Not Found	Not Found	Not Found	Not Found	Not Found	1
8.04484e+18	FALSE	High	IsMasterProtein	O95376	E3 ubiquitin-protein ligase ARIH2 OS=Homo sapiens OX=9606 GN=ARIH2 PE=1 SV=1	0	39131	19	7	13	7	493	578	563	4063	7	cell cycle OR cell proliferation;protein metabolism;other metabolic processes;developmental processes;other biological processes	nucleus;other cell component	other molecular function	Pf01485, Pf19422	10425	ARIH2	hsa:10425; O95376; Q9HBZ6; Q9UEM9	ENSG00000177479		Modulators of TCR signaling and T cell activation	Antigen processing: Ubiquitination & Proteasome degradation	2	0	7	1453	1890	2039	1846	874	1828	2625	1209	923	614	1919	1256	1183	1337	1007	1390	High	High	High	High	High	High	High	High	High	High	High	High	High	High	High	High	1
8.09504e+18	FALSE	High	IsMasterProtein	P52434	DNA-directed RNA polymerases I, II, and III subunit RPABC3 OS=Homo sapiens OX=9606 GN=POLR2H PE=1 SV=4	0	43860	64	7	19	7	150	171	468	6165	7	RNA metabolism OR transcription;other metabolic processes	cytosol;nucleus;other cell component	nucleic acid binding activity;other molecular function	Pf03870	5437	POLR2H	C9J413; C9JBJ6; C9JCU7; C9JUA8; hsa:5437; P52434; P53802; Q969R0	ENSG00000163882	RNA polymerase; Cytosolic DNA-sensing pathway; Huntington disease	Pyrimidine metabolism; Eukaryotic transcription initiation; Cytosolic DNA-sensing pathway	mRNA Splicing - Major Pathway; RNA Polymerase III Abortive And Retractive Initiation; RNA Polymerase III Transcription Initiation From Type 1 Promoter; RNA Polymerase III Transcription Initiation From Type 2 Promoter; RNA Polymerase III Transcription Initiation From Type 3 Promoter; RNA Polymerase III Transcription Termination; Cytosolic sensors of pathogen-associated DNA ; RNA Polymerase III Chain Elongation; Estrogen-dependent gene expression; FGFR2 alternative splicing; Processing of Capped Intron-Containing Pre-mRNA; Activation of anterior HOX genes in hindbrain development during early embryogenesis; Gap-filling DNA repair synthesis and ligation in TC-NER; B-WICH complex positively regulates rRNA expression; Formation of RNA Pol II elongation complex ; Formation of HIV elongation complex in the absence of HIV Tat; Formation of HIV-1 elongation complex containing HIV-1 Tat; Pausing and recovery of Tat-mediated HIV elongation; Tat-mediated HIV elongation arrest and recovery; HIV elongation arrest and recovery; Pausing and recovery of HIV elongation; RNA Polymerase II Pre-transcription Events; TP53 Regulates Transcription of DNA Repair Genes; RNA polymerase II transcribes snRNA genes; Formation of the Early Elongation Complex; Formation of the HIV-1 Early Elongation Complex; RNA Pol II CTD phosphorylation and interaction with CE during HIV infection; mRNA Capping; RNA Pol II CTD phosphorylation and interaction with CE; HIV Transcription Initiation; RNA Polymerase II HIV Promoter Escape; RNA Polymerase II Promoter Escape; RNA Polymerase II Transcription Pre-Initiation And Promoter Opening; RNA Polymerase II Transcription Initiation; NoRC negatively regulates rRNA expression; RNA Polymerase I Transcription Initiation; RNA Polymerase I Promoter Escape; RNA Polymerase I Transcription Termination; Formation of TC-NER Pre-Incision Complex; Dual incision in TC-NER; Viral Messenger RNA Synthesis; Transcriptional regulation by small RNAs; Abortive elongation of HIV-1 transcript in the absence of Tat; MicroRNA (miRNA) biogenesis; PIWI-interacting RNA (piRNA) biogenesis; mRNA Splicing - Minor Pathway; Signaling by FGFR2 IIIa TM; Inhibition of DNA recombination at telomere	59	0	7	11743	12507	13627	13581	8012	13764	18775	9023	8050	5843	12007	9737	8926	9221	7965	10614	High	High	High	High	High	High	High	High	High	High	High	High	High	High	High	High	1
8.19485e+18	FALSE	High	IsMasterProtein	Q8N5I9	Uncharacterized protein C12orf45 OS=Homo sapiens OX=9606 GN=C12orf45 PE=1 SV=2	0	21334	36	7	7	7	185	201	522	1275	7	cell organization and biogenesis	nucleus	other molecular function	Pf15370	121053	NOPCHAP1	hsa:121053; Q8N5I9	ENSG00000151131				0	0	7	3401	3842	4002	3769	2213	3985	5392	2722	2209	1827	3785	3372	2695	2706	2418	3055	High	High	High	High	High	High	High	High	High	High	High	High	High	High	High	High	1
8.3162e+18	FALSE	High	IsMasterProtein	Q9Y3I1	F-box only protein 7 OS=Homo sapiens OX=9606 GN=FBXO7 PE=1 SV=1	0	27049	15	7	10	7	522	585	655	3190	7	cell organization and biogenesis;protein metabolism;other metabolic processes;transport;other biological processes	cytosol;mitochondrion;nucleus;other cell component	other molecular function	Pf11566	25793	FBXO7	B4DNB3; B4DWX5; hsa:25793; Q5TGC4; Q5TI86; Q96HM6; Q9UF21; Q9UKT2; Q9Y3I1	ENSG00000100225			Antigen processing: Ubiquitination & Proteasome degradation; Neddylation	2	0	7	2910	3282	3696	3442	1854	3395	4848	2003	1756	1268	3008	2422	2328	2242	2077	2637	High	High	High	High	High	High	High	High	High	High	High	High	High	High	High	High	1
8.33346e+18	FALSE	High	IsMasterProtein	O60671	Cell cycle checkpoint protein RAD1 OS=Homo sapiens OX=9606 GN=RAD1 PE=1 SV=1	0	19320	23	7	7	7	282	318	483	1976	7	cell cycle OR cell proliferation;DNA metabolism;other metabolic processes;stress response;signal transduction;other biological processes	nucleus;other cell component	nucleic acid binding activity;other molecular function	Pf02144	5810	RAD1	hsa:5810; O60671; O75572; O95304; Q1W161; Q5KSM0; Q5KSM1; Q9UEP1	ENSG00000113456	Cellular senescence	miRNA regulation of DNA damage response; ATR signaling; DNA damage response	Regulation of TP53 Activity through Phosphorylation; Activation of ATR in response to replication stress; Processing of DNA double-strand break ends; Presynaptic phase of homologous DNA pairing and strand exchange; G2/M DNA damage checkpoint; HDR through Single Strand Annealing (SSA); Impaired BRCA2 binding to RAD51	11	0	7	3136	3529	3814	3535	2095	3796	5002	2208	1987	1524	3203	2418	2378	2243	1853	2822	High	High	High	High	High	High	High	High	High	High	High	High	High	High	High	High	1
8.34037e+18	FALSE	High	IsMasterProtein	Q9H4G0	Band 4.1-like protein 1 OS=Homo sapiens OX=9606 GN=EPB41L1 PE=1 SV=2	0	26421	12	8	9	7	881	984	562	2633	8	cell organization and biogenesis	plasma membrane;other membranes;cytosol;cytoskeleton	cytoskeletal activity;other molecular function	Pf00373, Pf04382, Pf05902, Pf08736, Pf09379, Pf09380	2036	EPB41L1	hsa:2036; O15046; Q4VXM6; Q4VXM7; Q4VXM8; Q4VXN4; Q6ZT61; Q8IUU7; Q96CV5; Q96L65; Q9H4G0	ENSG00000088367		Splicing factor NOVA regulated synaptic proteins	Trafficking of AMPA receptors; Neurexins and neuroligins; Sensory processing of sound by inner hair cells of the cochlea; Sensory processing of sound by outer hair cells of the cochlea	5	0	7	656	811	824	892	441	887	1244	498	382	366	799	634	588	586	496	752	High	High	High	High	High	High	High	High	High	High	High	High	High	High	High	High	1
8.34273e+18	FALSE	High	IsMasterProtein	Q9UHQ4	B-cell receptor-associated protein 29 OS=Homo sapiens OX=9606 GN=BCAP29 PE=1 SV=2	0	26743	27	7	9	7	241	283	954	2968	7	transport;other biological processes	other membranes;ER/Golgi		Pf05529, Pf18035	55973	BCAP29	G5E9L4; hsa:55973; O95003; Q9UHQ4	ENSG00000075790; ENSG00000283852				0	0	7	2513	3177	3208	2994	1902	3053	4384	2046	1707	1304	2811	2244	2047	2062	1861	2523	High	High	High	High	High	High	High	High	High	High	High	High	High	High	High	High	1
8.38878e+18	FALSE	High	IsMasterProtein	P82930	28S ribosomal protein S34, mitochondrial OS=Homo sapiens OX=9606 GN=MRPS34 PE=1 SV=2	0	21002	36	7	14	7	218	256	998	3681	7	protein metabolism;other metabolic processes	other membranes;mitochondrion;translational apparatus	other molecular function	Pf16053	65993	MRPS34	hsa:65993; P82930; Q9BVI7	ENSG00000074071			Mitochondrial translation initiation; Mitochondrial translation elongation; Mitochondrial translation termination	3	0	7	4755	5189	5637	5633	3404	5666	8297	4176	3448	2684	5180	4214	4123	3848	3607	4821	High	High	High	High	High	High	High	High	High	High	High	High	High	High	High	High	1
8.55175e+18	FALSE	High	IsMasterProtein	Q86XZ4	Spermatogenesis-associated serine-rich protein 2 OS=Homo sapiens OX=9606 GN=SPATS2 PE=1 SV=1	0	31070	21	7	9	7	545	595	890	2415	7		cytosol;other cell component		Pf07139	65244	SPATS2	A8K8G9; hsa:65244; Q86XZ4; Q9H7D4; Q9H8Y7; Q9H8Z8	ENSG00000123352				0	0	7	886	916	1069	1015	510	975	1524	798	541	385	900	670	766	765	566	823	High	High	High	High	High	High	High	High	High	High	High	High	High	High	High	High	1
8.56164e+18	FALSE	High	IsMasterProtein	P15927	Replication protein A 32 kDa subunit OS=Homo sapiens OX=9606 GN=RPA2 PE=1 SV=1	0	53526	34	7	18	7	270	292	615	5683	7	cell cycle OR cell proliferation;cell organization and biogenesis;DNA metabolism;other metabolic processes;stress response;signal transduction;other biological processes	nucleus;other cell component	nucleic acid binding activity;other molecular function	Pf08784	6118	RPA2	hsa:6118; P15927; Q52II0; Q5TEI9; Q5TEJ5	ENSG00000117748	DNA replication; Nucleotide excision repair; Mismatch repair; Homologous recombination; Fanconi anemia pathway	miRNA regulation of DNA damage response; Retinoblastoma gene in cancer; G1 to S cell cycle control; DNA replication; Nucleotide excision repair; DNA repair pathways, full network; Nucleotide excision repair in xeroderma pigmentosum ; DNA mismatch repair; DNA damage response	Termination of translesion DNA synthesis; Presynaptic phase of homologous DNA pairing and strand exchange; HDR through Homologous Recombination (HRR); Meiotic recombination; Regulation of HSF1-mediated heat shock response; Fanconi Anemia Pathway; Regulation of TP53 Activity through Phosphorylation; Activation of ATR in response to replication stress; Activation of the pre-replicative complex; Processing of DNA double-strand break ends; G2/M DNA damage checkpoint; Dual incision in TC-NER; Gap-filling DNA repair synthesis and ligation in TC-NER; HDR through Single Strand Annealing (SSA); Impaired BRCA2 binding to RAD51; Translesion synthesis by REV1; Translesion synthesis by POLK; Translesion synthesis by POLI; HSF1 activation; Formation of Incision Complex in GG-NER; Recognition of DNA damage by PCNA-containing replication complex; PCNA-Dependent Long Patch Base Excision Repair; Dual Incision in GG-NER; Removal of the Flap Intermediate; Translesion Synthesis by POLH; Gap-filling DNA repair synthesis and ligation in GG-NER; Removal of the Flap Intermediate from the C-strand; Mismatch repair (MMR) directed by MSH2:MSH6 (MutSalpha); Mismatch repair (MMR) directed by MSH2:MSH3 (MutSbeta)	43	0	7	7960	9195	9536	9513	6633	9698	12629	6203	5650	4905	7834	6931	6017	6311	5736	7443	High	High	High	High	High	High	High	High	High	High	High	High	High	High	High	High	1
8.59003e+18	FALSE	High	IsMasterProtein	O75935	Dynactin subunit 3 OS=Homo sapiens OX=9606 GN=DCTN3 PE=1 SV=1	0	20649	38	7	8	7	186	211	547	1878	7	cell cycle OR cell proliferation;other biological processes	plasma membrane;other membranes;cytosol;cytoskeleton;nucleus;other cell component	other molecular function	Pf07426	11258	DCTN3	A6NII7; B2RBM5; hsa:11258; O75935; Q5T1I5; Q5T1I7; Q5T8G3; Q9BPU8	ENSG00000137100	Amyotrophic lateral sclerosis; Huntington disease; Pathways of neurodegeneration; Salmonella infection		Recruitment of NuMA to mitotic centrosomes; Regulation of PLK1 Activity at G2/M Transition; Loss of Nlp from mitotic centrosomes; Recruitment of mitotic centrosome proteins and complexes; Anchoring of the basal body to the plasma membrane; AURKA Activation by TPX2; MHC class II antigen presentation; HSP90 chaperone cycle for steroid hormone receptors (SHR) in the presence of ligand; COPI-mediated anterograde transport; COPI-independent Golgi-to-ER retrograde traffic	15	0	7	7046	7895	8417	8255	5630	8251	11457	5914	5391	4373	7391	5999	5530	5543	5040	6700	High	High	High	High	High	High	High	High	High	High	High	High	High	High	High	High	1
8.63549e+18	FALSE	High	IsMasterProtein	Q7Z3E2	Coiled-coil domain-containing protein 186 OS=Homo sapiens OX=9606 GN=CCDC186 PE=1 SV=2	0	27293	9	7	7	7	898	1036	627	2241	7	cell-cell signaling;transport;other biological processes	ER/Golgi	other molecular function		55088	CCDC186	hsa:55088; Q2M2V6; Q3ZB81; Q6NS91; Q7RTP1; Q7Z3E2; Q8N117; Q8N3G3; Q8N6C2; Q9NWA3	ENSG00000165813				0	0	7	1031	1160	1370	1205	718	1238	1820	870	650	724	999	857	848	818	773	966	High	High	High	High	High	High	High	High	High	High	High	High	High	High	High	High	1
8.68246e+18	FALSE	High	IsMasterProtein	Q8N108	Mesoderm induction early response protein 1 OS=Homo sapiens OX=9606 GN=MIER1 PE=1 SV=2	0	29832	20	7	9	7	512	579	442	2959	7	cell organization and biogenesis;protein metabolism;other metabolic processes;other biological processes	nucleus;other cell component	other molecular function	Pf01448, Pf19426	57708	MIER1	C9JFD4; hsa:57708; Q08AE0; Q32NC4; Q5T104; Q5TAD1; Q5TAD2; Q5TAD4; Q5TAD5; Q6AHY8; Q86TB4; Q8N108; Q8N156; Q8N161; Q8NC37; Q8NES4; Q8NES5; Q8NES6; Q8WWG2; Q9HCG2	ENSG00000198160				0	0	7	114	128	114	135	56	136	151	79	56	56	135	87	66	56	50	96	High	High	High	High	High	High	High	High	High	High	High	High	High	High	High	High	1
8.78951e+18	FALSE	High	IsMasterProtein	Q9BTE7	DCN1-like protein 5 OS=Homo sapiens OX=9606 GN=DCUN1D5 PE=1 SV=1	0	34475	35	7	12	7	237	275	558	4387	7	protein metabolism;other metabolic processes;stress response;other biological processes	cytoskeleton;nucleus;other cell component	other molecular function	Pf03556	84259	DCUN1D5	hsa:84259; Q3ZTT2; Q9BTE7	ENSG00000137692			Neddylation	1	0	7	6412	6930	7731	7528	4877	7679	10779	5220	4530	3659	6658	5287	5002	5269	4646	6232	High	High	High	High	High	High	High	High	High	High	High	High	High	High	High	High	1
8.82767e+18	FALSE	High	IsMasterProtein	Q15056	Eukaryotic translation initiation factor 4H OS=Homo sapiens OX=9606 GN=EIF4H PE=1 SV=5	0	21489	23	7	15	7	248	274	723	2943	7	cell organization and biogenesis;protein metabolism;other metabolic processes;other biological processes	cytosol;translational apparatus;other cell component	translation activity;nucleic acid binding activity	Pf00076	7458	EIF4H	A8K3R1; D3DXF6; D3DXF8; hsa:7458; Q15056	ENSG00000106682		Translation factors; 7q11.23 copy number variation syndrome	L13a-mediated translational silencing of Ceruloplasmin expression; GTP hydrolysis and joining of the 60S ribosomal subunit; Translation initiation complex formation; Ribosomal scanning and start codon recognition	7	0	7	4943	5196	5368	5873	3635	4994	6783	4106	3772	2554	4853	4084	4126	3761	3547	4500	High	High	High	High	High	High	High	High	High	High	High	High	High	High	High	High	1
8.84924e+18	FALSE	High	IsMasterProtein	Q9HCD5	Nuclear receptor coactivator 5 OS=Homo sapiens OX=9606 GN=NCOA5 PE=1 SV=2	0	27244	15	7	8	7	579	655	960	2160	7	other biological processes	cytoskeleton;nucleus	other molecular function		57727	NCOA5	B2RTV9; E1P5R0; hsa:57727; Q6HA99; Q9H1F2; Q9H2T2; Q9H4Y9; Q9HCD5	ENSG00000124160				0	0	7	1509	1609	1972	1623	894	1850	2330	1050	863	571	1302	1230	817	1126	744	1385	High	High	High	High	High	High	High	High	High	High	High	High	High	High	High	High	1
8.914e+18	FALSE	High	IsMasterProtein	O75934	Pre-mRNA-splicing factor SPF27 OS=Homo sapiens OX=9606 GN=BCAS2 PE=1 SV=1	0	34225	34	7	10	7	225	261	566	3560	7	RNA metabolism OR transcription;other metabolic processes	cytoskeleton;nucleus;other cell component		Pf05700	10286	BCAS2	hsa:10286; O75934; Q6FGS0	ENSG00000116752	Spliceosome		mRNA Splicing - Major Pathway	2	0	7	4335	4707	5121	4941	2607	5153	7268	3245	2749	1912	4295	3348	3455	3375	2855	3939	High	High	High	High	High	High	High	High	High	High	High	High	High	High	High	High	1
8.93937e+18	FALSE	High	IsMasterProtein	Q9BX66-5	Isoform 5 of Sorbin and SH3 domain-containing protein 1 OS=Homo sapiens OX=9606 GN=SORBS1	0	29148	10	7	8	7	1004	1117	629	3222	7						SORBS1	Q9BX66-5					0	0	7																	Not Found	Not Found	Not Found	Not Found	Not Found	Not Found	Not Found	Not Found	Not Found	Not Found	Not Found	Not Found	Not Found	Not Found	Not Found	Not Found	1
8.96475e+18	FALSE	High	IsMasterProtein	Q96RE7	Nucleus accumbens-associated protein 1 OS=Homo sapiens OX=9606 GN=NACC1 PE=1 SV=1	0	35734	17	7	9	7	527	572	574	3578	7	other biological processes	nucleus;other cell component	nucleic acid binding activity;other molecular function	Pf00651, Pf10523	112939	NACC1	hsa:112939; Q96RE7	ENSG00000160877				0	0	7	1461	1682	1877	1772	1020	1845	2508	1178	1024	833	1726	1317	1090	1198	1072	1375	High	High	High	High	High	High	High	High	High	High	High	High	High	High	High	High	1
9.01463e+18	FALSE	High	IsMasterProtein	Q5T160	Probable arginine--tRNA ligase, mitochondrial OS=Homo sapiens OX=9606 GN=RARS2 PE=1 SV=1	0	21112	12	7	7	7	578	655	821	1997	7	protein metabolism;RNA metabolism OR transcription;other metabolic processes	mitochondrion	other molecular function	Pf00750, Pf05746	57038	RARS2	B2RDT7; hsa:57038; Q5T160; Q96FU5; Q9H8K8	ENSG00000146282	Aminoacyl-tRNA biosynthesis		Mitochondrial tRNA aminoacylation	2	0	7	1345	1504	1634	1704	977	1564	2315	1166	1079	777	1562	1105	1035	1099	986	1385	High	High	High	High	High	High	High	High	High	High	High	High	High	High	High	High	1
9.0844e+18	FALSE	High	IsMasterProtein	Q8N9B5	Junction-mediating and -regulatory protein OS=Homo sapiens OX=9606 GN=JMY PE=1 SV=2	0	18128	6	7	9	7	988	1114	618	1941	7	cell organization and biogenesis;DNA metabolism;other metabolic processes;stress response;signal transduction;other biological processes	other membranes;cytoskeleton;nucleus;other cytoplasmic organelle;other cell component	cytoskeletal activity;other molecular function	Pf15871, Pf15920	133746	JMY	A1L4P5; B5MDS2; B5MDT0; hsa:133746; Q8N9B5	ENSG00000152409			Regulation of TP53 Activity through Methylation	1	0	7	705	895	971	824	499	1005	1223	567	478	347	815	636	697	617	538	703	High	High	High	High	High	High	High	High	High	High	High	High	High	High	High	High	1
9.10314e+18	FALSE	High	IsMasterProtein	Q86UA1	Pre-mRNA-processing factor 39 OS=Homo sapiens OX=9606 GN=PRPF39 PE=1 SV=3	0	38331	13	7	11	7	669	784	540	3892	7	cell organization and biogenesis;RNA metabolism OR transcription;other metabolic processes	nucleus			55015	PRPF39	hsa:55015; Q08AL1; Q08AL2; Q86UA1; Q9NUU5	ENSG00000185246				0	0	7	2537	2922	3152	3219	2444	2924	4245	2105	2091	1891	2542	2198	1847	1952	1817	2296	High	High	High	High	High	High	High	High	High	High	High	High	High	High	High	High	1
9.11242e+18	FALSE	High	IsMasterProtein	Q96LJ7	Dehydrogenase/reductase SDR family member 1 OS=Homo sapiens OX=9606 GN=DHRS1 PE=1 SV=1	0	33416	32	7	8	7	313	339	783	2730	7		ER/Golgi	other molecular function	Pf00106	115817	DHRS1	D3DS71; hsa:115817; Q8NDG3; Q96B59; Q96CQ5; Q96LJ7	ENSG00000157379; ENSG00000284868				0	0	7	2762	3146	3395	3362	1969	3358	4558	2037	1601	1392	3076	2440	2130	2244	2011	2549	High	High	High	High	High	High	High	High	High	High	High	High	High	High	High	High	1
9.14695e+18	FALSE	High	IsMasterProtein	Q00613	Heat shock factor protein 1 OS=Homo sapiens OX=9606 GN=HSF1 PE=1 SV=1	0	25401	15	7	8	7	529	572	519	2518	7	cell organization and biogenesis;DNA metabolism;RNA metabolism OR transcription;other metabolic processes;stress response;transport;signal transduction;other biological processes	cytosol;cytoskeleton;nucleus;other cell component	nucleic acid binding activity;other molecular function	Pf00447, Pf06546	3297	HSF1	A8K4L0; A8MW26; hsa:3297; Q00613; Q53XT4	ENSG00000185122; ENSG00000284774	Legionellosis		Regulation of HSF1-mediated heat shock response; HSF1 activation; Attenuation phase; Aggrephagy	6	0	7	2416	2807	2851	2869	1631	2857	3925	1698	1452	1083	2480	1948	1999	1912	1656	2318	High	High	High	High	High	High	High	High	High	High	High	High	High	High	High	High	1
9.17223e+18	FALSE	High	IsMasterProtein	Q9UNW1	Multiple inositol polyphosphate phosphatase 1 OS=Homo sapiens OX=9606 GN=MINPP1 PE=1 SV=1	0	20439	13	7	11	7	487	550	781	2749	7	other metabolic processes;other biological processes	ER/Golgi	other molecular function	Pf00328	9562	MINPP1	F5H683; hsa:9562; O95172; O95286; Q59EJ2; Q9UGA3; Q9UNW1	ENSG00000107789	Glycolysis / Gluconeogenesis; Inositol phosphate metabolism; Metabolic pathways		Synthesis of IPs in the ER lumen	4	0	7	1789	2118	2163	2220	1341	2129	3131	1485	1209	1007	2059	1634	1382	1533	1279	1835	High	High	High	High	High	High	High	High	High	High	High	High	High	High	High	High	1
-9.0988e+18	FALSE	High	IsMasterProteinCandidate	P46937-3	Isoform 3 of Transcriptional coactivator YAP1 OS=Homo sapiens OX=9606 GN=YAP1	0	53768	30	7	17	7	454	487	511	6219	7						YAP1	P46937-3					0	0	7																	Not Found	Not Found	Not Found	Not Found	Not Found	Not Found	Not Found	Not Found	Not Found	Not Found	Not Found	Not Found	Not Found	Not Found	Not Found	Not Found	1
-8.99117e+18	FALSE	High	IsMasterProteinCandidate	O75419-3	Isoform 3 of Cell division control protein 45 homolog OS=Homo sapiens OX=9606 GN=CDC45	0	26581	13	7	7	7	598	687	560	2268	7						CDC45	O75419-3					0	0	7	1825	1855	2035	1926	1323	2070	2824	1290	1060	945	1813	1457	1338	1367	1151	1690	High	High	High	High	High	High	High	High	High	High	High	High	High	High	High	High	1
-8.79952e+18	FALSE	High	IsMasterProteinCandidate	Q9Y3I1-2	Isoform 2 of F-box only protein 7 OS=Homo sapiens OX=9606 GN=FBXO7	0	27049	17	7	10	7	443	493	673	3190	7						FBXO7	Q9Y3I1-2					0	0	7	2910	3282	3696	3442	1854	3395	4848	2003	1756	1268	3008	2422	2328	2242	2077	2637	High	High	High	High	High	High	High	High	High	High	High	High	High	High	High	High	1
-8.73786e+18	FALSE	High	IsMasterProteinCandidate	P16278-3	Isoform 3 of Beta-galactosidase OS=Homo sapiens OX=9606 GN=GLB1	0	26409	12	7	7	7	647	727	625	2349	7						GLB1	P16278-3					0	0	7	7192	8141	9167	7921	4080	8608	11729	5009	4032	2841	7500	5481	5413	5612	4538	6537	High	High	High	High	High	High	High	High	High	High	High	High	High	High	High	High	1
-8.7213e+18	FALSE	High	IsMasterProteinCandidate	O94964-2	Isoform 2 of Protein SOGA1 OS=Homo sapiens OX=9606 GN=SOGA1	0	21381	4	8	9	7	1661	1837	652	1657	8						SOGA1	O94964-2					0	0	7	587	811	874	880	402	771	1260	565	467	282	749	531	591	513	411	555	High	High	High	High	High	High	High	High	High	High	High	High	High	High	High	High	1
-8.66257e+18	FALSE	High	IsMasterProteinCandidate	Q96PU5-7	Isoform 7 of E3 ubiquitin-protein ligase NEDD4-like OS=Homo sapiens OX=9606 GN=NEDD4L	0	39413	12	10	14	7	967	1112	609	3946	10						NEDD4L	Q96PU5-7					0	0	7																	Not Found	Not Found	Not Found	Not Found	Not Found	Not Found	Not Found	Not Found	Not Found	Not Found	Not Found	Not Found	Not Found	Not Found	Not Found	Not Found	1
-8.56243e+18	FALSE	High	IsMasterProteinCandidate	P52306-5	Isoform 5 of Rap1 GTPase-GDP dissociation stimulator 1 OS=Homo sapiens OX=9606 GN=RAP1GDS1	0	31456	12	7	13	7	608	663	531	3239	7						RAP1GDS1	P52306-5					0	0	7	266	289	290	239	138	278	361	96	165	75	297	141	175	218	127	223	High	High	High	High	High	High	High	High	High	High	High	High	High	High	High	High	1
-8.50363e+18	FALSE	High	IsMasterProteinCandidate	Q9H4G0-3	Isoform 3 of Band 4.1-like protein 1 OS=Homo sapiens OX=9606 GN=EPB41L1	0	26421	14	8	9	7	772	865	581	2633	8						EPB41L1	Q9H4G0-3					0	0	7	656	811	824	892	441	887	1244	498	382	366	799	634	588	586	496	752	High	High	High	High	High	High	High	High	High	High	High	High	High	High	High	High	1
-8.46182e+18	FALSE	High	IsMasterProteinCandidate	Q13555-9	Isoform 9 of Calcium/calmodulin-dependent protein kinase type II subunit gamma OS=Homo sapiens OX=9606 GN=CAMK2G	0	33825	20	9	13	7	542	607	755	4023	9						CAMK2G	Q13555-9					0	0	7																	Not Found	Not Found	Not Found	Not Found	Not Found	Not Found	Not Found	Not Found	Not Found	Not Found	Not Found	Not Found	Not Found	Not Found	Not Found	Not Found	1
-8.25989e+18	FALSE	High	IsMasterProteinCandidate	Q06787-9	Isoform 9 of Synaptic functional regulator FMR1 OS=Homo sapiens OX=9606 GN=FMR1	0	27382	16	9	13	7	611	689	742	3287	9						FMR1	Q06787-9					0	0	7	54	84	95	22		72	103	44			46	35	49	73	48	61	High	High	High	High	Not Found	High	High	High	Not Found	Not Found	High	High	High	High	High	High	1
-8.20159e+18	FALSE	High	IsMasterProteinCandidate	Q5ST30-4	Isoform 4 of Valine--tRNA ligase, mitochondrial OS=Homo sapiens OX=9606 GN=VARS2	0	20359	7	7	7	7	1093	1215	714	1597	7						VARS2	Q5ST30-4					0	0	7	815	1009	1147	995	581	1045	1368	614	561	355	906	610	700	677	583	741	High	High	High	High	High	High	High	High	High	High	High	High	High	High	High	High	1
-7.97716e+18	FALSE	High	IsMasterProteinCandidate	Q02388-2	Isoform 2 of Collagen alpha-1(VII) chain OS=Homo sapiens OX=9606 GN=COL7A1	0	25385	3	7	7	7	2912	2921	623	1878	7						COL7A1	Q02388-2					0	0	7	1118	1301	1271	1402	734	1443	2064	935	739	590	1506	1086	915	982	849	1133	High	High	High	High	High	High	High	High	High	High	High	High	High	High	High	High	1
-7.82798e+18	FALSE	High	IsMasterProteinCandidate	O95671-2	Isoform 2 of Probable bifunctional dTTP/UTP pyrophosphatase/methyltransferase protein OS=Homo sapiens OX=9606 GN=ASMTL	0	23924	13	7	8	7	605	672	614	1601	7						ASMTL	O95671-2					0	0	7	6714	7909	8437	8214	5759	8237	11834	5904	5641	5449	7707	6490	5994	5820	5359	7069	High	High	High	High	High	High	High	High	High	High	High	High	High	High	High	High	1
-7.8181e+18	FALSE	High	IsMasterProteinCandidate	Q96Q05-2	Isoform 2 of Trafficking protein particle complex subunit 9 OS=Homo sapiens OX=9606 GN=TRAPPC9	0	21463	5	7	9	7	1246	1393	721	2642	7						TRAPPC9	Q96Q05-2					0	0	7	1677	1938	2048	1993	1448	1984	2507	1396	1173	913	1818	1459	1407	1480	1109	1448	High	High	High	High	High	High	High	High	High	High	High	High	High	High	High	High	1
-7.77935e+18	FALSE	High	IsMasterProteinCandidate	P54725-3	Isoform 3 of UV excision repair protein RAD23 homolog A OS=Homo sapiens OX=9606 GN=RAD23A	0	47629	27	10	34	7	362	395	458	9362	10						RAD23A	P54725-3					0	0	7	6127	6639	7215	6881	3967	6888	10232	4485	3617	2604	6098	4614	4828	4643	4025	5508	High	High	High	High	High	High	High	High	High	High	High	High	High	High	High	High	1
-7.77504e+18	FALSE	High	IsMasterProteinCandidate	P46937-2	Isoform 2 of Transcriptional coactivator YAP1 OS=Homo sapiens OX=9606 GN=YAP1	0	53768	28	7	17	7	488	527	506	6219	7						YAP1	P46937-2					0	0	7																	Not Found	Not Found	Not Found	Not Found	Not Found	Not Found	Not Found	Not Found	Not Found	Not Found	Not Found	Not Found	Not Found	Not Found	Not Found	Not Found	1
-7.7255e+18	FALSE	High	IsMasterProteinCandidate	Q13332-3	Isoform PTPS-MEB of Receptor-type tyrosine-protein phosphatase S OS=Homo sapiens OX=9606 GN=PTPRS	0	40087	7	9	9	7	1928	2145	652	3360	9						PTPRS	Q13332-3					0	0	7																	Not Found	Not Found	Not Found	Not Found	Not Found	Not Found	Not Found	Not Found	Not Found	Not Found	Not Found	Not Found	Not Found	Not Found	Not Found	Not Found	1
-7.33301e+18	FALSE	High	IsMasterProteinCandidate	Q15468-2	Isoform 2 of SCL-interrupting locus protein OS=Homo sapiens OX=9606 GN=STIL	0	19510	9	7	7	7	1288	1430	646	1964	7						STIL	Q15468-2					0	0	7	764	928	1031	869	491	915	1370	521	456	317	727	685	652	584	511	716	High	High	High	High	High	High	High	High	High	High	High	High	High	High	High	High	1
-7.31636e+18	FALSE	High	IsMasterProteinCandidate	Q06787-8	Isoform 8 of Synaptic functional regulator FMR1 OS=Homo sapiens OX=9606 GN=FMR1	0	27382	16	9	13	7	586	662	847	3287	9						FMR1	Q06787-8					0	0	7	54	84	95	22		72	103	44			46	35	49	73	48	61	High	High	High	High	Not Found	High	High	High	Not Found	Not Found	High	High	High	High	High	High	1
-7.14983e+18	FALSE	High	IsMasterProteinCandidate	Q5TDH0-3	Isoform 3 of Protein DDI1 homolog 2 OS=Homo sapiens OX=9606 GN=DDI2	0	48172	28	7	12	7	419	465	510	5044	7						DDI2	Q5TDH0-3					0	0	7	4037	4686	5052	4854	2583	4863	6684	3106	2412	1840	4490	3270	3164	3211	2782	3692	High	High	High	High	High	High	High	High	High	High	High	High	High	High	High	High	1
-6.79503e+18	FALSE	High	IsMasterProteinCandidate	Q9UGU0-2	Isoform 2 of Transcription factor 20 OS=Homo sapiens OX=9606 GN=TCF20	0	26767	6	7	7	7	1938	2095	909	2593	7						TCF20	Q9UGU0-2					0	0	7	309	321	300	327	158	374	487	207	233	115	297	304	150	270	190	279	High	High	High	High	High	High	High	High	High	High	High	High	High	High	High	High	1
-6.783e+18	FALSE	High	IsMasterProteinCandidate	Q8TCT9-5	Isoform 5 of Minor histocompatibility antigen H13 OS=Homo sapiens OX=9606 GN=HM13	0	38416	21	7	19	7	335	368	668	4468	7						HM13	Q8TCT9-5					0	0	7	4556	5338	5503	4910	2952	5106	7545	3243	2462	2192	4535	3497	3455	3454	3060	4172	High	High	High	High	High	High	High	High	High	High	High	High	High	High	High	High	1
-6.77566e+18	FALSE	High	IsMasterProteinCandidate	Q86X76-2	Isoform 1 of Deaminated glutathione amidase OS=Homo sapiens OX=9606 GN=NIT1	0	30874	36	7	15	7	291	318	687	5675	7						NIT1	Q86X76-2					0	0	7	3569	3976	4438	4409	2988	4291	6010	2962	2876	2218	3872	3177	2929	2930	2463	3612	High	High	High	High	High	High	High	High	High	High	High	High	High	High	High	High	1
-6.75504e+18	FALSE	High	IsMasterProteinCandidate	Q02224-3	Isoform 3 of Centromere-associated protein E OS=Homo sapiens OX=9606 GN=CENPE	0	23098	3	7	7	7	2580	3016	557	1894	7						CENPE	Q02224-3					0	0	7	1409	1703	2247	2106	1406	2278	2760	1467	1430	969	1885	1525	1538	1465	1097	1695	High	High	High	High	High	High	High	High	High	High	High	High	High	High	High	High	1
-6.67201e+18	FALSE	High	IsMasterProteinCandidate	Q13190-4	Isoform 4 of Syntaxin-5 OS=Homo sapiens OX=9606 GN=STX5	0	26913	21	7	8	7	321	355	935	2342	7						STX5	Q13190-4					0	0	7	2467	2976	3189	3045	1635	3111	4511	1841	1341	1097	2719	2177	1965	1936	1633	2324	High	High	High	High	High	High	High	High	High	High	High	High	High	High	High	High	1
-6.65272e+18	FALSE	High	IsMasterProteinCandidate	Q8NDH3-5	Isoform 5 of Probable aminopeptidase NPEPL1 OS=Homo sapiens OX=9606 GN=NPEPL1	0	32017	22	7	10	7	475	505	652	3552	7						NPEPL1	Q8NDH3-5					0	0	7	1306	1475	1614	1396	1070	1622	1930	1060	1039	808	1355	1169	951	1056	1010	1244	High	High	High	High	High	High	High	High	High	High	High	High	High	High	High	High	1
-6.58723e+18	FALSE	High	IsMasterProteinCandidate	P23219-3	Isoform 3 of Prostaglandin G/H synthase 1 OS=Homo sapiens OX=9606 GN=PTGS1	0	24630	20	8	9	7	537	619	805	2626	8						PTGS1	P23219-3					0	0	7	28	26	32	60	49	87	109		27		45	65	22	24			High	High	High	High	High	High	High	Not Found	High	Not Found	High	High	High	High	Not Found	Not Found	1
-6.52412e+18	FALSE	High	IsMasterProteinCandidate	Q8IXI2-7	Isoform 7 of Mitochondrial Rho GTPase 1 OS=Homo sapiens OX=9606 GN=RHOT1	0	31749	15	7	8	7	659	755	674	3070	7						RHOT1	Q8IXI2-7					0	0	7																	Not Found	Not Found	Not Found	Not Found	Not Found	Not Found	Not Found	Not Found	Not Found	Not Found	Not Found	Not Found	Not Found	Not Found	Not Found	Not Found	1
-6.46027e+18	FALSE	High	IsMasterProteinCandidate	P52306-2	Isoform 2 of Rap1 GTPase-GDP dissociation stimulator 1 OS=Homo sapiens OX=9606 GN=RAP1GDS1	0	31456	13	7	13	7	558	610	544	3239	7						RAP1GDS1	P52306-2					0	0	7	266	289	290	239	138	278	361	96	165	75	297	141	175	218	127	223	High	High	High	High	High	High	High	High	High	High	High	High	High	High	High	High	1
-6.36552e+18	FALSE	High	IsMasterProteinCandidate	Q96PU5-5	Isoform 5 of E3 ubiquitin-protein ligase NEDD4-like OS=Homo sapiens OX=9606 GN=NEDD4L	0	39413	13	10	14	7	955	1100	581	3946	10						NEDD4L	Q96PU5-5					0	0	7																	Not Found	Not Found	Not Found	Not Found	Not Found	Not Found	Not Found	Not Found	Not Found	Not Found	Not Found	Not Found	Not Found	Not Found	Not Found	Not Found	1
-6.33603e+18	FALSE	High	IsMasterProteinCandidate	Q9NVM4-3	Isoform 3 of Protein arginine N-methyltransferase 7 OS=Homo sapiens OX=9606 GN=PRMT7	0	27786	12	7	9	7	642	731	545	3139	7						PRMT7	Q9NVM4-3					0	0	7	4884	5434	5742	5438	3387	5546	7839	3806	3204	2370	4692	3863	3725	3969	3407	4544	High	High	High	High	High	High	High	High	High	High	High	High	High	High	High	High	1
-6.24741e+18	FALSE	High	IsMasterProteinCandidate	Q8NDI1-2	Isoform 2 of EH domain-binding protein 1 OS=Homo sapiens OX=9606 GN=EHBP1	0	33031	8	9	12	7	1196	1362	543	3014	9						EHBP1	Q8NDI1-2					0	0	7	2071	2438	2560	2545	1616	2437	3558	1866	1383	1318	2080	1848	1721	1713	1623	2042	High	High	High	High	High	High	High	High	High	High	High	High	High	High	High	High	1
-6.12652e+18	FALSE	High	IsMasterProteinCandidate	P54725-2	Isoform 2 of UV excision repair protein RAD23 homolog A OS=Homo sapiens OX=9606 GN=RAD23A	0	47629	31	10	34	7	308	334	472	9362	10						RAD23A	P54725-2					0	0	7	6127	6639	7215	6881	3967	6888	10232	4485	3617	2604	6098	4614	4828	4643	4025	5508	High	High	High	High	High	High	High	High	High	High	High	High	High	High	High	High	1
-6.08109e+18	FALSE	High	IsMasterProteinCandidate	Q13555-3	Isoform 3 of Calcium/calmodulin-dependent protein kinase type II subunit gamma OS=Homo sapiens OX=9606 GN=CAMK2G	0	33825	20	9	13	7	524	589	742	4023	9						CAMK2G	Q13555-3					0	0	7																	Not Found	Not Found	Not Found	Not Found	Not Found	Not Found	Not Found	Not Found	Not Found	Not Found	Not Found	Not Found	Not Found	Not Found	Not Found	Not Found	1
-6.0494e+18	FALSE	High	IsMasterProteinCandidate	O95551-2	Isoform 2 of Tyrosyl-DNA phosphodiesterase 2 OS=Homo sapiens OX=9606 GN=TDP2	0	27002	24	7	8	7	392	443	566	2743	7						TDP2	O95551-2					0	0	7	3377	3890	4343	3947	2194	4128	5869	2598	2115	1559	3741	2859	2712	2878	2369	3445	High	High	High	High	High	High	High	High	High	High	High	High	High	High	High	High	1
-6.00988e+18	FALSE	High	IsMasterProteinCandidate	P13716-2	Isoform 2 of Delta-aminolevulinic acid dehydratase OS=Homo sapiens OX=9606 GN=ALAD	0	32434	24	7	11	7	359	390	765	3559	7						ALAD	P13716-2					0	0	7	2807	3290	3718	3439	2044	3595	4781	2205	1984	1412	3168	2538	2286	2394	1963	2965	High	High	High	High	High	High	High	High	High	High	High	High	High	High	High	High	1
-5.90035e+18	FALSE	High	IsMasterProteinCandidate	Q9Y2V7-2	Isoform 2 of Conserved oligomeric Golgi complex subunit 6 OS=Homo sapiens OX=9606 GN=COG6	0	26922	14	7	7	7	615	684	592	2360	7						COG6	Q9Y2V7-2					0	0	7	1336	1648	1888	1771	1206	1797	2573	1191	1016	921	1685	1179	1189	1167	1128	1545	High	High	High	High	High	High	High	High	High	High	High	High	High	High	High	High	1
-5.82701e+18	FALSE	High	IsMasterProteinCandidate	Q7Z4G4-2	Isoform 2 of tRNA (guanine(10)-N2)-methyltransferase homolog OS=Homo sapiens OX=9606 GN=TRMT11	0	28947	23	7	10	7	458	528	759	3754	7						TRMT11	Q7Z4G4-2					0	0	7	4505	5321	5567	5462	3080	5701	7607	3673	3189	2369	5162	4060	3460	3678	3318	4563	High	High	High	High	High	High	High	High	High	High	High	High	High	High	High	High	1
-5.82285e+18	FALSE	High	IsMasterProteinCandidate	Q13190-2	Isoform 2 of Syntaxin-5 OS=Homo sapiens OX=9606 GN=STX5	0	26913	23	7	8	7	301	341	891	2342	7						STX5	Q13190-2					0	0	7	2467	2976	3189	3045	1635	3111	4511	1841	1341	1097	2719	2177	1965	1936	1633	2324	High	High	High	High	High	High	High	High	High	High	High	High	High	High	High	High	1
-5.77597e+18	FALSE	High	IsMasterProteinCandidate	Q99879	Histone H2B type 1-M OS=Homo sapiens OX=9606 GN=H2BC14 PE=1 SV=3	0	65618	53	8	83	7	126	140	1032	24598	8	cell organization and biogenesis	cytosol;nucleus;other cell component	nucleic acid binding activity;other molecular function	Pf00125	8342	H2BC14	hsa:8342; Q6NWQ3; Q99879	ENSG00000273703	Neutrophil extracellular trap formation; Alcoholism; Viral carcinogenesis; Systemic lupus erythematosus		B-WICH complex positively regulates rRNA expression; NoRC negatively regulates rRNA expression; RNA Polymerase I Promoter Escape; Meiotic recombination; Deposition of new CENPA-containing nucleosomes at the centromere; Ub-specific processing proteases; HATs acetylate histones; HCMV Late Events; HCMV Early Events; Transcriptional regulation by small RNAs; Nonhomologous End-Joining (NHEJ); Recruitment and ATM-mediated phosphorylation of repair and signaling proteins at DNA double strand breaks; Processing of DNA double-strand break ends; G2/M DNA damage checkpoint; Oxidative Stress Induced Senescence; Activation of anterior HOX genes in hindbrain development during early embryogenesis; Transcriptional regulation of granulopoiesis; RUNX1 regulates transcription of genes involved in differentiation of HSCs; Meiotic synapsis; Inhibition of DNA recombination at telomere; Recognition and association of DNA glycosylase with site containing an affected purine; Recognition and association of DNA glycosylase with site containing an affected pyrimidine; Cleavage of the damaged pyrimidine ; Cleavage of the damaged purine; Packaging Of Telomere Ends; DNA Damage/Telomere Stress Induced Senescence; E3 ubiquitin ligases ubiquitinate target proteins; Estrogen-dependent gene expression; HDACs deacetylate histones; Formation of the beta-catenin:TCF transactivating complex; Amyloid fiber formation; Pre-NOTCH Transcription and Translation; RUNX1 regulates genes involved in megakaryocyte differentiation and platelet function; Senescence-Associated Secretory Phenotype (SASP); SIRT1 negatively regulates rRNA expression; PRC2 methylates histones and DNA; Assembly of the ORC complex at the origin of replication; Activated PKN1 stimulates transcription of AR (androgen receptor) regulated genes KLK2 and KLK3; Defective pyroptosis; Condensation of Prophase Chromosomes; ERCC6 (CSB) and EHMT2 (G9a) positively regulate rRNA expression; DNA methylation; RNA Polymerase I Promoter Opening	47	0	7	163	156	206	165	97	205	234	168	96	86	107	112	91	77	55	109	High	High	High	High	High	High	High	High	High	High	High	High	High	High	High	High	1
-5.72239e+18	FALSE	High	IsMasterProteinCandidate	P53990-5	Isoform 5 of IST1 homolog OS=Homo sapiens OX=9606 GN=IST1	0	26741	19	7	10	7	379	415	557	2867	7						IST1	P53990-5					0	0	7	9092	10304	12091	10824	6255	10814	15175	7046	5931	4024	9883	7525	7598	7494	6514	8803	High	High	High	High	High	High	High	High	High	High	High	High	High	High	High	High	1
-5.56115e+18	FALSE	High	IsMasterProteinCandidate	Q14693-7	Isoform 7 of Phosphatidate phosphatase LPIN1 OS=Homo sapiens OX=9606 GN=LPIN1	0	19511	7	7	7	7	975	1078	652	1876	7						LPIN1	Q14693-7					0	0	7																	Not Found	Not Found	Not Found	Not Found	Not Found	Not Found	Not Found	Not Found	Not Found	Not Found	Not Found	Not Found	Not Found	Not Found	Not Found	Not Found	1
-5.49082e+18	FALSE	High	IsMasterProteinCandidate	Q96PU5-2	Isoform 2 of E3 ubiquitin-protein ligase NEDD4-like OS=Homo sapiens OX=9606 GN=NEDD4L	0	39413	13	10	14	7	911	1049	558	3946	10						NEDD4L	Q96PU5-2					0	0	7																	Not Found	Not Found	Not Found	Not Found	Not Found	Not Found	Not Found	Not Found	Not Found	Not Found	Not Found	Not Found	Not Found	Not Found	Not Found	Not Found	1
-5.48256e+18	FALSE	High	IsMasterProteinCandidate	Q6P4E1-5	Isoform 5 of Protein GOLM2 OS=Homo sapiens OX=9606 GN=GOLM2	0	26321	21	7	7	7	415	473	516	2612	7						GOLM2	Q6P4E1-5					0	0	7	1246	1556	1573	1555	1016	1558	2167	1003	900	892	1453	1247	1057	1136	973	1280	High	High	High	High	High	High	High	High	High	High	High	High	High	High	High	High	1
-5.4035e+18	FALSE	High	IsMasterProteinCandidate	Q12765-2	Isoform 2 of Secernin-1 OS=Homo sapiens OX=9606 GN=SCRN1	0	28166	19	7	11	7	434	487	478	3528	7						SCRN1	Q12765-2					0	0	7	7984	9524	9803	9370	4774	9620	13708	5759	4463	3058	8433	6465	6430	6465	5254	7535	High	High	High	High	High	High	High	High	High	High	High	High	High	High	High	High	1
-5.39884e+18	FALSE	High	IsMasterProteinCandidate	P15927-3	Isoform 3 of Replication protein A 32 kDa subunit OS=Homo sapiens OX=9606 GN=RPA2	0	53526	26	7	18	7	358	388	894	5683	7						RPA2	P15927-3					0	0	7	7960	9195	9536	9513	6633	9698	12629	6203	5650	4905	7834	6931	6017	6311	5736	7443	High	High	High	High	High	High	High	High	High	High	High	High	High	High	High	High	1
-5.29242e+18	FALSE	High	IsMasterProteinCandidate	P46937-5	Isoform 5 of Transcriptional coactivator YAP1 OS=Homo sapiens OX=9606 GN=YAP1	0	53768	30	7	17	7	450	482	505	6219	7						YAP1	P46937-5					0	0	7																	Not Found	Not Found	Not Found	Not Found	Not Found	Not Found	Not Found	Not Found	Not Found	Not Found	Not Found	Not Found	Not Found	Not Found	Not Found	Not Found	1
-5.09059e+18	FALSE	High	IsMasterProteinCandidate	Q8IWB9-2	Isoform 2 of Testis-expressed protein 2 OS=Homo sapiens OX=9606 GN=TEX2	0	25682	8	7	11	7	1134	1259	601	3114	7						TEX2	Q8IWB9-2					0	0	7	714	679	810	818	622	944	1230	562	526	470	842	717	596	513	514	638	High	High	High	High	High	High	High	High	High	High	High	High	High	High	High	High	1
-5.05491e+18	FALSE	High	IsMasterProteinCandidate	O75061-2	Isoform 2 of Putative tyrosine-protein phosphatase auxilin OS=Homo sapiens OX=9606 GN=DNAJC6	0	22171	8	7	7	7	970	1056	747	1905	7						DNAJC6	O75061-2					0	0	7	1446	1768	1868	1794	1288	1744	2513	1239	1009	921	1666	1414	1371	1311	1117	1457	High	High	High	High	High	High	High	High	High	High	High	High	High	High	High	High	1
-5.0385e+18	FALSE	High	IsMasterProteinCandidate	Q9H2P9-6	Isoform 6 of Diphthine methyl ester synthase OS=Homo sapiens OX=9606 GN=DPH5	0	47759	31	7	12	7	284	316	531	4609	7						DPH5	Q9H2P9-6					0	0	7	952	920	1143	1124	698	1036	1403	753	627	602	1027	829	708	718	663	892	High	High	High	High	High	High	High	High	High	High	High	High	High	High	High	High	1
-4.87802e+18	FALSE	High	IsMasterProteinCandidate	O00330-3	Isoform 3 of Pyruvate dehydrogenase protein X component, mitochondrial OS=Homo sapiens OX=9606 GN=PDHX	0	26508	15	7	10	7	486	514	634	3234	7						PDHX	O00330-3					0	0	7	7013	8054	8644	7948	4633	8379	12332	5652	4580	3337	7684	5975	5350	5507	4938	6678	High	High	High	High	High	High	High	High	High	High	High	High	High	High	High	High	1
-4.65884e+18	FALSE	High	IsMasterProteinCandidate	Q9H5Z1-2	Isoform 2 of Probable ATP-dependent RNA helicase DHX35 OS=Homo sapiens OX=9606 GN=DHX35	0	29701	12	7	9	7	672	754	865	2802	7						DHX35	Q9H5Z1-2					0	0	7	1160	1197	1322	1249	673	1256	1790	827	685	498	1170	995	887	849	722	1051	High	High	High	High	High	High	High	High	High	High	High	High	High	High	High	High	1
-4.65604e+18	FALSE	High	IsMasterProteinCandidate	P52306-3	Isoform 3 of Rap1 GTPase-GDP dissociation stimulator 1 OS=Homo sapiens OX=9606 GN=RAP1GDS1	0	31456	13	7	13	7	559	611	544	3239	7						RAP1GDS1	P52306-3					0	0	7	266	289	290	239	138	278	361	96	165	75	297	141	175	218	127	223	High	High	High	High	High	High	High	High	High	High	High	High	High	High	High	High	1
-4.60039e+18	FALSE	High	IsMasterProteinCandidate	P16383-2	Isoform 2 of Intron Large complex component GCFC2 OS=Homo sapiens OX=9606 GN=GCFC2	0	23587	11	7	11	7	743	848	620	3091	7						GCFC2	P16383-2					0	0	7	2486	2665	2622	2931	2265	2692	4006	2123	1975	1667	2500	2094	1944	1814	1818	2425	High	High	High	High	High	High	High	High	High	High	High	High	High	High	High	High	1
-4.58983e+18	FALSE	High	IsMasterProteinCandidate	Q13190-3	Isoform 3 of Syntaxin-5 OS=Homo sapiens OX=9606 GN=STX5	0	26913	26	7	8	7	267	299	919	2342	7						STX5	Q13190-3					0	0	7	2467	2976	3189	3045	1635	3111	4511	1841	1341	1097	2719	2177	1965	1936	1633	2324	High	High	High	High	High	High	High	High	High	High	High	High	High	High	High	High	1
-4.54426e+18	FALSE	High	IsMasterProteinCandidate	Q9Y4F5-2	Isoform 2 of Centrosomal protein of 170 kDa protein B OS=Homo sapiens OX=9606 GN=CEP170B	0	30750	7	8	11	7	1554	1676	670	3365	8						CEP170B	Q9Y4F5-2					0	0	7	429	468	604	519	314	595	770	327	237	223	440	341	377	357	333	381	High	High	High	High	High	High	High	High	High	High	High	High	High	High	High	High	1
-4.52292e+18	FALSE	High	IsMasterProteinCandidate	Q9Y5W7-2	Isoform 2 of Sorting nexin-14 OS=Homo sapiens OX=9606 GN=SNX14	0	19966	7	7	8	7	893	1037	692	2437	7						SNX14	Q9Y5W7-2					0	0	7	1109	1234	1321	1382	769	1340	1829	761	743	431	1049	797	881	794	731	1004	High	High	High	High	High	High	High	High	High	High	High	High	High	High	High	High	1
-4.43477e+18	FALSE	High	IsMasterProteinCandidate	Q9UJX5-3	Isoform 3 of Anaphase-promoting complex subunit 4 OS=Homo sapiens OX=9606 GN=ANAPC4	0	28327	10	7	11	7	809	922	553	3164	7						ANAPC4	Q9UJX5-3					0	0	7	730	747	803	705	492	736	1014	346	505	203	606	538	534	456	357	624	High	High	High	High	High	High	High	High	High	High	High	High	High	High	High	High	1
-4.40757e+18	FALSE	High	IsMasterProteinCandidate	P59998-3	Isoform 3 of Actin-related protein 2/3 complex subunit 4 OS=Homo sapiens OX=9606 GN=ARPC4	0	30320	37	7	22	7	187	216	859	4915	7						ARPC4	P59998-3					0	0	7	6716	7356	7868	7979	5219	7270	11189	5383	4809	3483	7060	5731	5243	5273	4766	6241	High	High	High	High	High	High	High	High	High	High	High	High	High	High	High	High	1
-4.35684e+18	FALSE	High	IsMasterProteinCandidate	Q15025-2	Isoform 2 of TNFAIP3-interacting protein 1 OS=Homo sapiens OX=9606 GN=TNIP1	0	25321	11	7	8	7	635	717	674	2742	7						TNIP1	Q15025-2					0	0	7																	High	High	High	High	High	High	High	High	High	High	High	High	High	High	High	High	1
-4.17372e+18	FALSE	High	IsMasterProteinCandidate	Q9HD23-4	Isoform 4 of Magnesium transporter MRS2 homolog, mitochondrial OS=Homo sapiens OX=9606 GN=MRS2	0	24330	18	7	7	7	446	506	689	1914	7						MRS2	Q9HD23-4					0	0	7	1438	1597	1832	1613	936	1745	2216	1008	947	689	1513	1255	1117	1124	966	1441	High	High	High	High	High	High	High	High	High	High	High	High	High	High	High	High	1
-4.13194e+18	FALSE	High	IsMasterProteinCandidate	Q96E29-2	Isoform 2 of Transcription termination factor 3, mitochondrial OS=Homo sapiens OX=9606 GN=MTERF3	0	21093	17	7	9	7	327	379	670	2260	7						MTERF3	Q96E29-2					0	0	7	2284	2751	2779	2882	1772	2639	4030	1968	1763	1325	2536	2108	2001	1897	1786	2345	High	High	High	High	High	High	High	High	High	High	High	High	High	High	High	High	1
-4.03943e+18	FALSE	High	IsMasterProteinCandidate	P40121-2	Isoform 2 of Macrophage-capping protein OS=Homo sapiens OX=9606 GN=CAPG	0	46952	31	7	13	7	333	368	720	5647	7						CAPG	P40121-2					0	0	7	12953	14944	16480	14759	7830	15631	21577	9452	7455	5044	13431	10049	9963	10685	8694	11532	High	High	High	High	High	High	High	High	High	High	High	High	High	High	High	High	1
-3.94629e+18	FALSE	High	IsMasterProteinCandidate	Q96L93-4	Isoform 3 of Kinesin-like protein KIF16B OS=Homo sapiens OX=9606 GN=KIF16B	0	19805	6	7	7	7	1287	1481	600	1290	7						KIF16B	Q96L93-4					0	0	7	418	450	458	501	384	523	670	365	372	300	429	378	378	344	289	406	High	High	High	High	High	High	High	High	High	High	High	High	High	High	High	High	1
-3.80485e+18	FALSE	High	IsMasterProteinCandidate	Q8N2F6-4	Isoform 4 of Armadillo repeat-containing protein 10 OS=Homo sapiens OX=9606 GN=ARMC10	0	30271	34	7	10	7	249	274	746	3746	7						ARMC10	Q8N2F6-4					0	0	7	404	505	515	496	344	464	700	258	278	224	419	356	276	250	271	456	High	High	High	High	High	High	High	High	High	High	High	High	High	High	High	High	1
-3.75095e+18	FALSE	High	IsMasterProteinCandidate	Q8IY22-2	Isoform 2 of C-Maf-inducing protein OS=Homo sapiens OX=9606 GN=CMIP	0	26560	11	7	10	7	679	760	621	2797	7						CMIP	Q8IY22-2					0	0	7	5266	6201	6875	5934	3361	6458	8943	3770	3139	2089	5462	4150	4164	4170	3684	4973	High	High	High	High	High	High	High	High	High	High	High	High	High	High	High	High	1
-3.69482e+18	FALSE	High	IsMasterProteinCandidate	Q5VYS8-6	Isoform 6 of Terminal uridylyltransferase 7 OS=Homo sapiens OX=9606 GN=TUT7	0	24857	6	9	9	7	1457	1669	687	2357	9						TUT7	Q5VYS8-6					0	0	7	477	525	512	449	219	494	750	282	271	174	452	322	316	324	293	402	High	High	High	High	High	High	High	High	High	High	High	High	High	High	High	High	1
-3.42082e+18	FALSE	High	IsMasterProteinCandidate	Q13472-3	Isoform 3 of DNA topoisomerase 3-alpha OS=Homo sapiens OX=9606 GN=TOP3A	0	25953	10	7	8	7	906	1011	796	1983	7						TOP3A	Q13472-3					0	0	7	643	768	829	832	369	785	1152	401	415	302	599	437	390	312	379	529	High	High	High	High	High	High	High	High	High	High	High	High	High	High	High	High	1
-3.41574e+18	FALSE	High	IsMasterProteinCandidate	P53990-4	Isoform 4 of IST1 homolog OS=Homo sapiens OX=9606 GN=IST1	0	26741	20	7	10	7	366	400	535	2867	7						IST1	P53990-4					0	0	7	9092	10304	12091	10824	6255	10814	15175	7046	5931	4024	9883	7525	7598	7494	6514	8803	High	High	High	High	High	High	High	High	High	High	High	High	High	High	High	High	1
-3.24697e+18	FALSE	High	IsMasterProteinCandidate	Q8N108-13	Isoform 3 of Mesoderm induction early response protein 1 OS=Homo sapiens OX=9606 GN=MIER1	0	29832	19	7	9	7	529	602	442	2959	7						MIER1	Q8N108-13					0	0	7	114	128	114	135	56	136	151	79	56	56	135	87	66	56	50	96	High	High	High	High	High	High	High	High	High	High	High	High	High	High	High	High	1
-3.12578e+18	FALSE	High	IsMasterProteinCandidate	P52306-4	Isoform 4 of Rap1 GTPase-GDP dissociation stimulator 1 OS=Homo sapiens OX=9606 GN=RAP1GDS1	0	31456	12	7	13	7	607	663	531	3239	7						RAP1GDS1	P52306-4					0	0	7	266	289	290	239	138	278	361	96	165	75	297	141	175	218	127	223	High	High	High	High	High	High	High	High	High	High	High	High	High	High	High	High	1
-3.10542e+18	FALSE	High	IsMasterProteinCandidate	Q14693-2	Isoform 2 of Phosphatidate phosphatase LPIN1 OS=Homo sapiens OX=9606 GN=LPIN1	0	19511	8	7	7	7	896	993	665	1876	7						LPIN1	Q14693-2					0	0	7																	Not Found	Not Found	Not Found	Not Found	Not Found	Not Found	Not Found	Not Found	Not Found	Not Found	Not Found	Not Found	Not Found	Not Found	Not Found	Not Found	1
-2.75369e+18	FALSE	High	IsMasterProteinCandidate	Q16537-2	Isoform 2 of Serine/threonine-protein phosphatase 2A 56 kDa regulatory subunit epsilon isoform OS=Homo sapiens OX=9606 GN=PPP2R5E	0	25272	17	8	15	7	462	540	657	3350	8						PPP2R5E	Q16537-2					0	0	7	5100	5451	6158	5900	3511	5888	8008	3879	3006	2124	5061	4054	3923	4060	3442	4655	High	High	High	High	High	High	High	High	High	High	High	High	High	High	High	High	1
-2.71433e+18	FALSE	High	IsMasterProteinCandidate	P47985	Cytochrome b-c1 complex subunit Rieske, mitochondrial OS=Homo sapiens OX=9606 GN=UQCRFS1 PE=1 SV=2	0	29714	36	7	10	7	274	296	832	3345	7	cell organization and biogenesis;other metabolic processes;transport	other membranes;mitochondrion	transporter activity;other molecular function	Pf00355, Pf02921, Pf09165	7386	UQCRFS1	A8K519; hsa:7386; P47985; Q6NVX5; Q9UPH2	ENSG00000169021	Oxidative phosphorylation; Metabolic pathways; Cardiac muscle contraction; Thermogenesis; Non-alcoholic fatty liver disease; Alzheimer disease; Parkinson disease; Amyotrophic lateral sclerosis; Huntington disease; Prion disease; Pathways of neurodegeneration; Chemical carcinogenesis; Diabetic cardiomyopathy	Electron transport chain: OXPHOS system in mitochondria; Nonalcoholic fatty liver disease; Mitochondrial complex III assembly	Respiratory electron transport	17	0	7	11257	13252	13845	13506	7779	13921	18926	9049	7409	5300	11886	9196	9178	9069	8251	11124	High	High	High	High	High	High	High	High	High	High	High	High	High	High	High	High	1
-2.56103e+18	FALSE	High	IsMasterProteinCandidate	Q9ULH1-2	Isoform 1 of Arf-GAP with SH3 domain, ANK repeat and PH domain-containing protein 1 OS=Homo sapiens OX=9606 GN=ASAP1	0	36938	10	8	8	7	1132	1258	752	2915	8						ASAP1	Q9ULH1-2					0	0	7	1805	2061	2118	1898	953	2053	2755	1164	931	565	1837	1196	1259	1385	1040	1663	High	High	High	High	High	High	High	High	High	High	High	High	High	High	High	High	1
-2.55168e+18	FALSE	High	IsMasterProteinCandidate	Q8N108-12	Isoform 2 of Mesoderm induction early response protein 1 OS=Homo sapiens OX=9606 GN=MIER1	0	29832	18	7	9	7	565	634	446	2959	7						MIER1	Q8N108-12					0	0	7	114	128	114	135	56	136	151	79	56	56	135	87	66	56	50	96	High	High	High	High	High	High	High	High	High	High	High	High	High	High	High	High	1
-2.26561e+18	FALSE	High	IsMasterProteinCandidate	Q9Y3I1-3	Isoform 3 of F-box only protein 7 OS=Homo sapiens OX=9606 GN=FBXO7	0	27049	19	7	10	7	408	458	714	3190	7						FBXO7	Q9Y3I1-3					0	0	7	2910	3282	3696	3442	1854	3395	4848	2003	1756	1268	3008	2422	2328	2242	2077	2637	High	High	High	High	High	High	High	High	High	High	High	High	High	High	High	High	1
-2.19908e+18	FALSE	High	IsMasterProteinCandidate	Q96PU5-3	Isoform 3 of E3 ubiquitin-protein ligase NEDD4-like OS=Homo sapiens OX=9606 GN=NEDD4L	0	39413	14	10	14	7	871	1007	558	3946	10						NEDD4L	Q96PU5-3					0	0	7																	Not Found	Not Found	Not Found	Not Found	Not Found	Not Found	Not Found	Not Found	Not Found	Not Found	Not Found	Not Found	Not Found	Not Found	Not Found	Not Found	1
-2.08608e+18	FALSE	High	IsMasterProteinCandidate	P58876	Histone H2B type 1-D OS=Homo sapiens OX=9606 GN=H2BC5 PE=1 SV=2	0	65618	53	8	83	7	126	139	1032	24598	8	cell organization and biogenesis	cytosol;nucleus;other cell component	nucleic acid binding activity;other molecular function	Pf00125	3017	H2BC5	hsa:3017; P58876	ENSG00000158373	Neutrophil extracellular trap formation; Alcoholism; Viral carcinogenesis; Systemic lupus erythematosus		Ub-specific processing proteases; RUNX1 regulates genes involved in megakaryocyte differentiation and platelet function; Assembly of the ORC complex at the origin of replication; Processing of DNA double-strand break ends; G2/M DNA damage checkpoint; Meiotic recombination; Oxidative Stress Induced Senescence; E3 ubiquitin ligases ubiquitinate target proteins; Senescence-Associated Secretory Phenotype (SASP); Amyloid fiber formation; Meiotic synapsis; HCMV Late Events; RUNX1 regulates transcription of genes involved in differentiation of HSCs; HCMV Early Events; Transcriptional regulation by small RNAs; Deposition of new CENPA-containing nucleosomes at the centromere; B-WICH complex positively regulates rRNA expression; Recruitment and ATM-mediated phosphorylation of repair and signaling proteins at DNA double strand breaks; Formation of the beta-catenin:TCF transactivating complex; HDACs deacetylate histones; NoRC negatively regulates rRNA expression; Activation of anterior HOX genes in hindbrain development during early embryogenesis; Estrogen-dependent gene expression; Pre-NOTCH Transcription and Translation; HATs acetylate histones; RNA Polymerase I Promoter Escape; Inhibition of DNA recombination at telomere; Recognition and association of DNA glycosylase with site containing an affected purine; Recognition and association of DNA glycosylase with site containing an affected pyrimidine; Cleavage of the damaged pyrimidine ; Cleavage of the damaged purine; SIRT1 negatively regulates rRNA expression; PRC2 methylates histones and DNA; Activated PKN1 stimulates transcription of AR (androgen receptor) regulated genes KLK2 and KLK3; Defective pyroptosis; Packaging Of Telomere Ends; Condensation of Prophase Chromosomes; DNA Damage/Telomere Stress Induced Senescence; ERCC6 (CSB) and EHMT2 (G9a) positively regulate rRNA expression; DNA methylation; Nonhomologous End-Joining (NHEJ); RNA Polymerase I Promoter Opening; Transcriptional regulation of granulopoiesis	47	0	7	163	156	206	165	97	205	234	168	96	86	107	112	91	77	55	109	High	High	High	High	High	High	High	High	High	High	High	High	High	High	High	High	1
-2.0597e+18	FALSE	High	IsMasterProteinCandidate	Q13555-11	Isoform 11 of Calcium/calmodulin-dependent protein kinase type II subunit gamma OS=Homo sapiens OX=9606 GN=CAMK2G	0	33825	20	9	13	7	539	602	730	4023	9						CAMK2G	Q13555-11					0	0	7																	Not Found	Not Found	Not Found	Not Found	Not Found	Not Found	Not Found	Not Found	Not Found	Not Found	Not Found	Not Found	Not Found	Not Found	Not Found	Not Found	1
-1.94099e+18	FALSE	High	IsMasterProteinCandidate	Q13332-2	Isoform PTPS-MEA of Receptor-type tyrosine-protein phosphatase S OS=Homo sapiens OX=9606 GN=PTPRS	0	40087	7	9	9	7	1939	2158	649	3360	9						PTPRS	Q13332-2					0	0	7																	Not Found	Not Found	Not Found	Not Found	Not Found	Not Found	Not Found	Not Found	Not Found	Not Found	Not Found	Not Found	Not Found	Not Found	Not Found	Not Found	1
-1.87075e+18	FALSE	High	IsMasterProteinCandidate	P04626-5	Isoform 5 of Receptor tyrosine-protein kinase erbB-2 OS=Homo sapiens OX=9606 GN=ERBB2	0	29455	8	8	8	7	1225	1348	595	2446	8						ERBB2	P04626-5					0	0	7	120	232	196	254	154	172	348	129	164	103	165	156	105	119	139	145	High	High	High	High	High	High	High	High	High	High	High	High	High	High	High	High	1
-1.84385e+18	FALSE	High	IsMasterProteinCandidate	Q96SY0-4	Isoform 4 of Integrator complex subunit 14 OS=Homo sapiens OX=9606 GN=INTS14	0	25594	25	7	8	7	439	484	511	2530	7						INTS14	Q96SY0-4					0	0	7	1567	1987	2001	1734	973	1837	2486	1047	1003	594	1544	1282	1225	1206	895	1433	High	High	High	High	High	High	High	High	High	High	High	High	High	High	High	High	1
-1.79001e+18	FALSE	High	IsMasterProteinCandidate	Q14746-2	Isoform 2 of Conserved oligomeric Golgi complex subunit 2 OS=Homo sapiens OX=9606 GN=COG2	0	23769	13	7	8	7	737	831	662	2822	7						COG2	Q14746-2					0	0	7	1584	1865	1987	1941	1231	1912	2683	1305	1104	895	1640	1501	1315	1276	1148	1494	High	High	High	High	High	High	High	High	High	High	High	High	High	High	High	High	1
-1.66118e+18	FALSE	High	IsMasterProteinCandidate	Q5NDL2-3	Isoform 3 of EGF domain-specific O-linked N-acetylglucosamine transferase OS=Homo sapiens OX=9606 GN=EOGT	0	23041	16	7	8	7	443	523	681	2172	7						EOGT	Q5NDL2-3					0	0	7	1845	2163	2262	2136	1570	2293	3241	1602	1315	1131	2003	1733	1477	1456	1240	1775	High	High	High	High	High	High	High	High	High	High	High	High	High	High	High	High	1
-1.6573e+18	FALSE	High	IsMasterProteinCandidate	Q9Y3B8-2	Isoform 2 of Oligoribonuclease, mitochondrial OS=Homo sapiens OX=9606 GN=REXO2	0	33707	29	7	16	7	199	232	609	5302	7						REXO2	Q9Y3B8-2					0	0	7	11923	12980	14237	14507	10857	13745	20647	10675	9947	9014	12462	10494	9841	9307	9294	11717	High	High	High	High	High	High	High	High	High	High	High	High	High	High	High	High	1
-1.57704e+18	FALSE	High	IsMasterProteinCandidate	Q93079	Histone H2B type 1-H OS=Homo sapiens OX=9606 GN=H2BC9 PE=1 SV=3	0	65618	53	8	83	7	126	139	1032	24598	8	cell organization and biogenesis	cytosol;nucleus;other cell component	nucleic acid binding activity;other molecular function	Pf00125	8345	H2BC9	B2R541; hsa:8345; Q4VB74; Q93079	ENSG00000275713	Neutrophil extracellular trap formation; Alcoholism; Viral carcinogenesis; Systemic lupus erythematosus	Ectoderm differentiation	Ub-specific processing proteases; RUNX1 regulates genes involved in megakaryocyte differentiation and platelet function; Assembly of the ORC complex at the origin of replication; Processing of DNA double-strand break ends; G2/M DNA damage checkpoint; Meiotic recombination; Oxidative Stress Induced Senescence; E3 ubiquitin ligases ubiquitinate target proteins; Senescence-Associated Secretory Phenotype (SASP); Amyloid fiber formation; Meiotic synapsis; HCMV Late Events; RUNX1 regulates transcription of genes involved in differentiation of HSCs; HCMV Early Events; Transcriptional regulation by small RNAs; Deposition of new CENPA-containing nucleosomes at the centromere; B-WICH complex positively regulates rRNA expression; Recruitment and ATM-mediated phosphorylation of repair and signaling proteins at DNA double strand breaks; Formation of the beta-catenin:TCF transactivating complex; HDACs deacetylate histones; NoRC negatively regulates rRNA expression; Activation of anterior HOX genes in hindbrain development during early embryogenesis; Estrogen-dependent gene expression; Pre-NOTCH Transcription and Translation; HATs acetylate histones; RNA Polymerase I Promoter Escape; Inhibition of DNA recombination at telomere; Recognition and association of DNA glycosylase with site containing an affected purine; Recognition and association of DNA glycosylase with site containing an affected pyrimidine; Cleavage of the damaged pyrimidine ; Cleavage of the damaged purine; SIRT1 negatively regulates rRNA expression; PRC2 methylates histones and DNA; Activated PKN1 stimulates transcription of AR (androgen receptor) regulated genes KLK2 and KLK3; Defective pyroptosis; Packaging Of Telomere Ends; Condensation of Prophase Chromosomes; DNA Damage/Telomere Stress Induced Senescence; ERCC6 (CSB) and EHMT2 (G9a) positively regulate rRNA expression; DNA methylation; Nonhomologous End-Joining (NHEJ); RNA Polymerase I Promoter Opening; Transcriptional regulation of granulopoiesis	48	0	7	163	156	206	165	97	205	234	168	96	86	107	112	91	77	55	109	High	High	High	High	High	High	High	High	High	High	High	High	High	High	High	High	1
-1.56446e+18	FALSE	High	IsMasterProteinCandidate	Q92843-2	Isoform 3 of Bcl-2-like protein 2 OS=Homo sapiens OX=9606 GN=BCL2L2	0	24522	22	7	10	7	333	371	813	2991	7						BCL2L2	Q92843-2					0	0	7	5518	5706	6653	6256	4445	6616	9466	4708	4115	3909	5301	5221	4108	4466	4203	5540	High	High	High	High	High	High	High	High	High	High	High	High	High	High	High	High	1
-1.55656e+18	FALSE	High	IsMasterProteinCandidate	Q9BT25-3	Isoform 3 of HAUS augmin-like complex subunit 8 OS=Homo sapiens OX=9606 GN=HAUS8	0	30947	17	7	11	7	409	448	706	2439	7						HAUS8	Q9BT25-3					0	0	7	763	858	952	779	488	852	1313	481	488	348	797	619	614	589	497	658	High	High	High	High	High	High	High	High	High	High	High	High	High	High	High	High	1
-1.42516e+18	FALSE	High	IsMasterProteinCandidate	P46937-9	Isoform 9 of Transcriptional coactivator YAP1 OS=Homo sapiens OX=9606 GN=YAP1	0	53768	27	7	17	7	508	549	524	6219	7						YAP1	P46937-9					0	0	7																	Not Found	Not Found	Not Found	Not Found	Not Found	Not Found	Not Found	Not Found	Not Found	Not Found	Not Found	Not Found	Not Found	Not Found	Not Found	Not Found	1
-1.34244e+18	FALSE	High	IsMasterProteinCandidate	Q96Q05-3	Isoform 3 of Trafficking protein particle complex subunit 9 OS=Homo sapiens OX=9606 GN=TRAPPC9	0	21463	6	7	9	7	1139	1275	671	2642	7						TRAPPC9	Q96Q05-3					0	0	7	1677	1938	2048	1993	1448	1984	2507	1396	1173	913	1818	1459	1407	1480	1109	1448	High	High	High	High	High	High	High	High	High	High	High	High	High	High	High	High	1
-1.30714e+18	FALSE	High	IsMasterProteinCandidate	P51798-2	Isoform 2 of H(+)/Cl(-) exchange transporter 7 OS=Homo sapiens OX=9606 GN=CLCN7	0	25417	12	7	9	7	781	860	873	2403	7						CLCN7	P51798-2					0	0	7	2305	2727	2886	2690	1724	2833	3990	1830	1636	1345	2569	1874	1667	1808	1607	2195	High	High	High	High	High	High	High	High	High	High	High	High	High	High	High	High	1
-1.01593e+18	FALSE	High	IsMasterProteinCandidate	Q04726-4	Isoform 4 of Transducin-like enhancer protein 3 OS=Homo sapiens OX=9606 GN=TLE3	0	50280	21	15	17	7	772	833	717	4403	15						TLE3	Q04726-4					0	0	7	24		31			27	37				20		25			24	High	Not Found	High	Not Found	Not Found	High	High	Not Found	Not Found	Not Found	High	Not Found	High	Not Found	Not Found	High	1
-9.66665e+17	FALSE	High	IsMasterProteinCandidate	Q9BRX8-2	Isoform 2 of Peroxiredoxin-like 2A OS=Homo sapiens OX=9606 GN=PRXL2A	0	28097	33	7	10	7	218	244	901	3229	7						PRXL2A	Q9BRX8-2					0	0	7	6065	6925	7026	6963	4663	6756	9639	4572	4596	3320	5771	4690	4641	4542	4433	5453	High	High	High	High	High	High	High	High	High	High	High	High	High	High	High	High	1
-9.52301e+17	FALSE	High	IsMasterProteinCandidate	Q92845-3	Isoform 3 of Kinesin-associated protein 3 OS=Homo sapiens OX=9606 GN=KIFAP3	0	30102	12	8	10	7	752	867	503	3307	8						KIFAP3	Q92845-3					0	0	7	772	901	929	901	521	1006	1288	618	335	236	906	681	520	633	499	687	High	High	High	High	High	High	High	High	High	High	High	High	High	High	High	High	1
-9.29764e+17	FALSE	High	IsMasterProteinCandidate	Q6IBW4-4	Isoform 4 of Condensin-2 complex subunit H2 OS=Homo sapiens OX=9606 GN=NCAPH2	0	28078	17	7	8	7	606	683	474	2276	7						NCAPH2	Q6IBW4-4					0	0	7	384	352	418	330	275	419	519	284	162	122	341	258	215	248	193	399	High	High	High	High	High	High	High	High	High	High	High	High	High	High	High	High	1
-9.17335e+17	FALSE	High	IsMasterProteinCandidate	P51553-2	Isoform 2 of Isocitrate dehydrogenase [NAD] subunit gamma, mitochondrial OS=Homo sapiens OX=9606 GN=IDH3G	0	29160	27	7	9	7	380	414	882	2701	7						IDH3G	P51553-2					0	0	7	3546	4183	4782	4227	2291	4150	5789	2673	2185	1505	3804	2757	2789	2803	2570	3327	High	High	High	High	High	High	High	High	High	High	High	High	High	High	High	High	1
-8.81137e+17	FALSE	High	IsMasterProteinCandidate	Q13555-4	Isoform 4 of Calcium/calmodulin-dependent protein kinase type II subunit gamma OS=Homo sapiens OX=9606 GN=CAMK2G	0	33825	20	9	13	7	529	596	758	4023	9						CAMK2G	Q13555-4					0	0	7																	Not Found	Not Found	Not Found	Not Found	Not Found	Not Found	Not Found	Not Found	Not Found	Not Found	Not Found	Not Found	Not Found	Not Found	Not Found	Not Found	1
-8.36661e+17	FALSE	High	IsMasterProteinCandidate	Q6PIU2-2	Isoform 2 of Neutral cholesterol ester hydrolase 1 OS=Homo sapiens OX=9606 GN=NCEH1	0	24248	16	7	11	7	416	466	662	1947	7						NCEH1	Q6PIU2-2					0	0	7	2779	2949	3633	3033	1615	3248	4423	1786	1422	971	2928	1916	2177	2219	1736	2624	High	High	High	High	High	High	High	High	High	High	High	High	High	High	High	High	1
-6.66217e+17	FALSE	High	IsMasterProteinCandidate	Q8NDI1-3	Isoform 3 of EH domain-binding protein 1 OS=Homo sapiens OX=9606 GN=EHBP1	0	33031	8	9	12	7	1160	1322	585	3014	9						EHBP1	Q8NDI1-3					0	0	7	2071	2438	2560	2545	1616	2437	3558	1866	1383	1318	2080	1848	1721	1713	1623	2042	High	High	High	High	High	High	High	High	High	High	High	High	High	High	High	High	1
-6.18383e+17	FALSE	High	IsMasterProteinCandidate	O60814	Histone H2B type 1-K OS=Homo sapiens OX=9606 GN=H2BC12 PE=1 SV=3	0	65618	53	8	83	7	126	139	1032	24598	8	cell organization and biogenesis;stress response;other biological processes	non-structural extracellular;cytosol;nucleus;other cell component	nucleic acid binding activity;other molecular function	Pf00125	85236	H2BC12	A8K7P7; hsa:85236; O60814; Q2VPI7	ENSG00000197903	Neutrophil extracellular trap formation; Alcoholism; Viral carcinogenesis; Systemic lupus erythematosus		Ub-specific processing proteases; RUNX1 regulates transcription of genes involved in differentiation of HSCs; Formation of the beta-catenin:TCF transactivating complex; HATs acetylate histones; E3 ubiquitin ligases ubiquitinate target proteins; Amyloid fiber formation; Meiotic synapsis; HCMV Late Events; HCMV Early Events; Transcriptional regulation by small RNAs; Deposition of new CENPA-containing nucleosomes at the centromere; B-WICH complex positively regulates rRNA expression; Recruitment and ATM-mediated phosphorylation of repair and signaling proteins at DNA double strand breaks; Oxidative Stress Induced Senescence; HDACs deacetylate histones; NoRC negatively regulates rRNA expression; Activation of anterior HOX genes in hindbrain development during early embryogenesis; Estrogen-dependent gene expression; Pre-NOTCH Transcription and Translation; Senescence-Associated Secretory Phenotype (SASP); RUNX1 regulates genes involved in megakaryocyte differentiation and platelet function; Processing of DNA double-strand break ends; G2/M DNA damage checkpoint; RNA Polymerase I Promoter Escape; Meiotic recombination; Inhibition of DNA recombination at telomere; Recognition and association of DNA glycosylase with site containing an affected purine; Recognition and association of DNA glycosylase with site containing an affected pyrimidine; Cleavage of the damaged pyrimidine ; Cleavage of the damaged purine; SIRT1 negatively regulates rRNA expression; PRC2 methylates histones and DNA; Assembly of the ORC complex at the origin of replication; Activated PKN1 stimulates transcription of AR (androgen receptor) regulated genes KLK2 and KLK3; Defective pyroptosis; Packaging Of Telomere Ends; Condensation of Prophase Chromosomes; DNA Damage/Telomere Stress Induced Senescence; ERCC6 (CSB) and EHMT2 (G9a) positively regulate rRNA expression; DNA methylation; Nonhomologous End-Joining (NHEJ); RNA Polymerase I Promoter Opening; Transcriptional regulation of granulopoiesis	47	0	7	163	156	206	165	97	205	234	168	96	86	107	112	91	77	55	109	High	High	High	High	High	High	High	High	High	High	High	High	High	High	High	High	1
-4.33891e+17	FALSE	High	IsMasterProteinCandidate	Q9H2H8-2	Isoform 2 of Peptidyl-prolyl cis-trans isomerase-like 3 OS=Homo sapiens OX=9606 GN=PPIL3	0	20905	52	7	7	7	165	186	701	2035	7						PPIL3	Q9H2H8-2					0	0	7	2879	3446	3566	3442	2077	3466	4821	2296	2015	1429	2904	2452	2386	2345	1931	2521	High	High	High	High	High	High	High	High	High	High	High	High	High	High	High	High	1
-4.11551e+17	FALSE	High	IsMasterProteinCandidate	Q5VT66-2	Isoform 2 of Mitochondrial amidoxime-reducing component 1 OS=Homo sapiens OX=9606 GN=MTARC1	0	34087	21	7	18	7	354	394	879	4957	7						MTARC1	Q5VT66-2					0	0	7	9219	10898	11227	10632	6264	11146	15556	6704	5755	4045	9905	7508	7005	6916	5825	8535	High	High	High	High	High	High	High	High	High	High	High	High	High	High	High	High	1
-3.29789e+17	FALSE	High	IsMasterProteinCandidate	Q13555-5	Isoform 5 of Calcium/calmodulin-dependent protein kinase type II subunit gamma OS=Homo sapiens OX=9606 GN=CAMK2G	0	33825	20	9	13	7	527	590	771	4023	9						CAMK2G	Q13555-5					0	0	7																	Not Found	Not Found	Not Found	Not Found	Not Found	Not Found	Not Found	Not Found	Not Found	Not Found	Not Found	Not Found	Not Found	Not Found	Not Found	Not Found	1
-3.24321e+17	FALSE	High	IsMasterProteinCandidate	Q5T5C0-3	Isoform 3 of Syntaxin-binding protein 5 OS=Homo sapiens OX=9606 GN=STXBP5	0	35045	10	7	7	7	1098	1215	696	2565	7						STXBP5	Q5T5C0-3					0	0	7	1257	1679	1745	1632	994	1534	2299	980	856	659	1406	1090	1053	1067	932	1243	High	High	High	High	High	High	High	High	High	High	High	High	High	High	High	High	1
-1.04133e+17	FALSE	High	IsMasterProteinCandidate	P32322-3	Isoform 3 of Pyrroline-5-carboxylate reductase 1, mitochondrial OS=Homo sapiens OX=9606 GN=PYCR1	0	42453	29	7	11	7	346	360	761	4604	7						PYCR1	P32322-3					0	0	7	10423	12618	13143	12197	7095	12872	17330	7748	6547	5196	12029	9271	8077	8422	7587	10104	High	High	High	High	High	High	High	High	High	High	High	High	High	High	High	High	1
1.35637e+17	FALSE	High	IsMasterProteinCandidate	Q6IBW4-2	Isoform 2 of Condensin-2 complex subunit H2 OS=Homo sapiens OX=9606 GN=NCAPH2	0	28078	18	7	8	7	583	657	468	2276	7						NCAPH2	Q6IBW4-2					0	0	7	384	352	418	330	275	419	519	284	162	122	341	258	215	248	193	399	High	High	High	High	High	High	High	High	High	High	High	High	High	High	High	High	1
2.76833e+17	FALSE	High	IsMasterProteinCandidate	P23219-2	Isoform 2 of Prostaglandin G/H synthase 1 OS=Homo sapiens OX=9606 GN=PTGS1	0	24630	20	8	9	7	562	645	766	2626	8						PTGS1	P23219-2					0	0	7	28	26	32	60	49	87	109		27		45	65	22	24			High	High	High	High	High	High	High	Not Found	High	Not Found	High	High	High	High	Not Found	Not Found	1
4.15793e+17	FALSE	High	IsMasterProteinCandidate	Q92845-2	Isoform 2 of Kinesin-associated protein 3 OS=Homo sapiens OX=9606 GN=KIFAP3	0	30102	12	8	10	7	748	862	503	3307	8						KIFAP3	Q92845-2					0	0	7	772	901	929	901	521	1006	1288	618	335	236	906	681	520	633	499	687	High	High	High	High	High	High	High	High	High	High	High	High	High	High	High	High	1
5.43809e+17	FALSE	High	IsMasterProteinCandidate	Q5T5C0-2	Isoform 2 of Syntaxin-binding protein 5 OS=Homo sapiens OX=9606 GN=STXBP5	0	35045	10	7	7	7	1115	1234	711	2565	7						STXBP5	Q5T5C0-2					0	0	7	1257	1679	1745	1632	994	1534	2299	980	856	659	1406	1090	1053	1067	932	1243	High	High	High	High	High	High	High	High	High	High	High	High	High	High	High	High	1
7.55064e+17	FALSE	High	IsMasterProteinCandidate	Q13555-2	Isoform 2 of Calcium/calmodulin-dependent protein kinase type II subunit gamma OS=Homo sapiens OX=9606 GN=CAMK2G	0	33825	20	9	13	7	547	613	742	4023	9						CAMK2G	Q13555-2					0	0	7																	Not Found	Not Found	Not Found	Not Found	Not Found	Not Found	Not Found	Not Found	Not Found	Not Found	Not Found	Not Found	Not Found	Not Found	Not Found	Not Found	1
9.92242e+17	FALSE	High	IsMasterProteinCandidate	Q5QNW6-2	Isoform 2 of Histone H2B type 2-F OS=Homo sapiens OX=9606 GN=H2BC18	0	65618	50	8	83	7	134	148	1035	24598	8						H2BC18	Q5QNW6-2					0	0	7	163	156	206	165	97	205	234	168	96	86	107	112	91	77	55	109	High	High	High	High	High	High	High	High	High	High	High	High	High	High	High	High	1
1.03442e+18	FALSE	High	IsMasterProteinCandidate	P27361-2	Isoform 2 of Mitogen-activated protein kinase 3 OS=Homo sapiens OX=9606 GN=MAPK3	0	44387	31	9	17	7	335	383	620	5406	9						MAPK3	P27361-2					0	0	7	2820	3241	3487	3362	1887	3454	4799	2119	1754	1147	2996	2270	2427	2365	2020	2638	High	High	High	High	High	High	High	High	High	High	High	High	High	High	High	High	1
1.04863e+18	FALSE	High	IsMasterProteinCandidate	Q13332-4	Isoform PTPS-MEC of Receptor-type tyrosine-protein phosphatase S OS=Homo sapiens OX=9606 GN=PTPRS	0	40087	7	9	9	7	1939	2158	662	3360	9						PTPRS	Q13332-4					0	0	7																	Not Found	Not Found	Not Found	Not Found	Not Found	Not Found	Not Found	Not Found	Not Found	Not Found	Not Found	Not Found	Not Found	Not Found	Not Found	Not Found	1
1.1058e+18	FALSE	High	IsMasterProteinCandidate	Q8NCM8-2	Isoform 2 of Cytoplasmic dynein 2 heavy chain 1 OS=Homo sapiens OX=9606 GN=DYNC2H1	0	19662	2	7	7	7	4314	4931	657	1850	7						DYNC2H1	Q8NCM8-2					0	0	7	280	315	305	434	238	430	531	240	200	185	337	213	239	261	241	303	High	High	High	High	High	High	High	High	High	High	High	High	High	High	High	High	1
1.10746e+18	FALSE	High	IsMasterProteinCandidate	Q14693-5	Isoform 5 of Phosphatidate phosphatase LPIN1 OS=Homo sapiens OX=9606 GN=LPIN1	0	19511	7	7	7	7	932	1030	664	1876	7						LPIN1	Q14693-5					0	0	7																	Not Found	Not Found	Not Found	Not Found	Not Found	Not Found	Not Found	Not Found	Not Found	Not Found	Not Found	Not Found	Not Found	Not Found	Not Found	Not Found	1
1.15107e+18	FALSE	High	IsMasterProteinCandidate	Q06787-5	Isoform 4 of Synaptic functional regulator FMR1 OS=Homo sapiens OX=9606 GN=FMR1	0	27382	16	9	13	7	607	684	846	3287	9						FMR1	Q06787-5					0	0	7	54	84	95	22		72	103	44			46	35	49	73	48	61	High	High	High	High	Not Found	High	High	High	Not Found	Not Found	High	High	High	High	High	High	1
1.19319e+18	FALSE	High	IsMasterProteinCandidate	P51948-2	Isoform 2 of CDK-activating kinase assembly factor MAT1 OS=Homo sapiens OX=9606 GN=MNAT1	0	24058	32	7	10	7	267	311	574	2768	7						MNAT1	P51948-2					0	0	7	5304	6393	6571	6537	3559	6679	8858	4301	3553	2394	5823	4375	4029	4154	3399	5084	High	High	High	High	High	High	High	High	High	High	High	High	High	High	High	High	1
1.21059e+18	FALSE	High	IsMasterProteinCandidate	Q96SY0-3	Isoform 3 of Integrator complex subunit 14 OS=Homo sapiens OX=9606 GN=INTS14	0	25594	24	7	8	7	461	507	514	2530	7						INTS14	Q96SY0-3					0	0	7	1567	1987	2001	1734	973	1837	2486	1047	1003	594	1544	1282	1225	1206	895	1433	High	High	High	High	High	High	High	High	High	High	High	High	High	High	High	High	1
1.40436e+18	FALSE	High	IsMasterProteinCandidate	O75935-3	Isoform 3 of Dynactin subunit 3 OS=Homo sapiens OX=9606 GN=DCTN3	0	20649	44	7	8	7	158	180	605	1878	7						DCTN3	O75935-3					0	0	7	7046	7895	8417	8255	5630	8251	11457	5914	5391	4373	7391	5999	5530	5543	5040	6700	High	High	High	High	High	High	High	High	High	High	High	High	High	High	High	High	1
1.44134e+18	FALSE	High	IsMasterProteinCandidate	Q9UHQ4-2	Isoform 2 of B-cell receptor-associated protein 29 OS=Homo sapiens OX=9606 GN=BCAP29	0	26743	18	7	9	7	348	408	972	2968	7						BCAP29	Q9UHQ4-2					0	0	7	2513	3177	3208	2994	1902	3053	4384	2046	1707	1304	2811	2244	2047	2062	1861	2523	High	High	High	High	High	High	High	High	High	High	High	High	High	High	High	High	1
1.68297e+18	FALSE	High	IsMasterProteinCandidate	Q96E29-3	Isoform 3 of Transcription termination factor 3, mitochondrial OS=Homo sapiens OX=9606 GN=MTERF3	0	21093	19	7	9	7	296	343	844	2260	7						MTERF3	Q96E29-3					0	0	7	2284	2751	2779	2882	1772	2639	4030	1968	1763	1325	2536	2108	2001	1897	1786	2345	High	High	High	High	High	High	High	High	High	High	High	High	High	High	High	High	1
1.94116e+18	FALSE	High	IsMasterProteinCandidate	Q6GYQ0-5	Isoform 5 of Ral GTPase-activating protein subunit alpha-1 OS=Homo sapiens OX=9606 GN=RALGAPA1	0	31129	5	7	9	7	2073	2340	632	2831	7						RALGAPA1	Q6GYQ0-5					0	0	7																	Not Found	Not Found	Not Found	Not Found	Not Found	Not Found	Not Found	Not Found	Not Found	Not Found	Not Found	Not Found	Not Found	Not Found	Not Found	Not Found	1
2.0083e+18	FALSE	High	IsMasterProteinCandidate	Q9UJ41-3	Isoform 2 of Rab5 GDP/GTP exchange factor OS=Homo sapiens OX=9606 GN=RABGEF1	0	21471	13	7	7	7	531	613	747	2173	7						RABGEF1	Q9UJ41-3					0	0	7	1591	1698	1859	1750	1314	2010	2407	1249	1312	1115	1654	1442	1309	1191	1040	1482	High	High	High	High	High	High	High	High	High	High	High	High	High	High	High	High	1
2.2335e+18	FALSE	High	IsMasterProteinCandidate	P52306-6	Isoform 6 of Rap1 GTPase-GDP dissociation stimulator 1 OS=Homo sapiens OX=9606 GN=RAP1GDS1	0	31456	14	7	13	7	516	565	544	3239	7						RAP1GDS1	P52306-6					0	0	7	266	289	290	239	138	278	361	96	165	75	297	141	175	218	127	223	High	High	High	High	High	High	High	High	High	High	High	High	High	High	High	High	1
2.37142e+18	FALSE	High	IsMasterProteinCandidate	P62807	Histone H2B type 1-C/E/F/G/I OS=Homo sapiens OX=9606 GN=H2BC4 PE=1 SV=4	0	65618	53	8	83	7	126	139	1032	24598	8	cell organization and biogenesis;stress response	non-structural extracellular;cytosol;nucleus;other cell component	nucleic acid binding activity;other molecular function	Pf00125		H2BC10; H2BC4; H2BC6; H2BC7; H2BC8	hsa:3017; hsa:8339; hsa:8343; hsa:8344; hsa:8346; hsa:8347; P02278; P62807; Q3B872; Q4VB69; Q93078; Q93080	ENSG00000180596; ENSG00000273802; ENSG00000274290; ENSG00000277224; ENSG00000278588	Neutrophil extracellular trap formation; Alcoholism; Viral carcinogenesis; Systemic lupus erythematosus		Estrogen-dependent gene expression; Ub-specific processing proteases; Transcriptional regulation by small RNAs; Activation of anterior HOX genes in hindbrain development during early embryogenesis; Inhibition of DNA recombination at telomere; HDACs deacetylate histones; Activated PKN1 stimulates transcription of AR (androgen receptor) regulated genes KLK2 and KLK3; HATs acetylate histones; Recruitment and ATM-mediated phosphorylation of repair and signaling proteins at DNA double strand breaks; Oxidative Stress Induced Senescence; Pre-NOTCH Transcription and Translation; G2/M DNA damage checkpoint; DNA Damage/Telomere Stress Induced Senescence; Condensation of Prophase Chromosomes; NoRC negatively regulates rRNA expression; RNA Polymerase I Promoter Escape; Transcriptional regulation of granulopoiesis; HCMV Early Events; Senescence-Associated Secretory Phenotype (SASP); B-WICH complex positively regulates rRNA expression; SIRT1 negatively regulates rRNA expression; HCMV Late Events; E3 ubiquitin ligases ubiquitinate target proteins; Amyloid fiber formation; Meiotic synapsis; RUNX1 regulates transcription of genes involved in differentiation of HSCs; Deposition of new CENPA-containing nucleosomes at the centromere; Formation of the beta-catenin:TCF transactivating complex; RUNX1 regulates genes involved in megakaryocyte differentiation and platelet function; Processing of DNA double-strand break ends; Meiotic recombination; Recognition and association of DNA glycosylase with site containing an affected purine; Recognition and association of DNA glycosylase with site containing an affected pyrimidine; Cleavage of the damaged pyrimidine ; Cleavage of the damaged purine; PRC2 methylates histones and DNA; Assembly of the ORC complex at the origin of replication; Defective pyroptosis; Packaging Of Telomere Ends; ERCC6 (CSB) and EHMT2 (G9a) positively regulate rRNA expression; DNA methylation; Nonhomologous End-Joining (NHEJ); RNA Polymerase I Promoter Opening	47	0	7	163	156	206	165	97	205	234	168	96	86	107	112	91	77	55	109	High	High	High	High	High	High	High	High	High	High	High	High	High	High	High	High	1
2.66374e+18	FALSE	High	IsMasterProteinCandidate	Q6GYQ0-4	Isoform 4 of Ral GTPase-activating protein subunit alpha-1 OS=Homo sapiens OX=9606 GN=RALGAPA1	0	31129	6	7	9	7	1961	2210	614	2831	7						RALGAPA1	Q6GYQ0-4					0	0	7																	Not Found	Not Found	Not Found	Not Found	Not Found	Not Found	Not Found	Not Found	Not Found	Not Found	Not Found	Not Found	Not Found	Not Found	Not Found	Not Found	1
2.66409e+18	FALSE	High	IsMasterProteinCandidate	O00458-2	Isoform 2 of Interferon-related developmental regulator 1 OS=Homo sapiens OX=9606 GN=IFRD1	0	15295	13	7	7	7	401	453	671	1673	7						IFRD1	O00458-2					0	0	7	5047	5270	5590	5938	4026	5821	8473	4367	3706	3668	6193	4809	4251	4260	3842	5014	High	High	High	High	High	High	High	High	High	High	High	High	High	High	High	High	1
2.74604e+18	FALSE	High	IsMasterProteinCandidate	Q8NEU8-2	Isoform 2 of DCC-interacting protein 13-beta OS=Homo sapiens OX=9606 GN=APPL2	0	29936	14	7	9	7	621	697	507	3124	7						APPL2	Q8NEU8-2					0	0	7	1157	1186	1384	1215	666	1271	1819	821	690	496	1144	772	856	756	686	1015	High	High	High	High	High	High	High	High	High	High	High	High	High	High	High	High	1
2.84819e+18	FALSE	High	IsMasterProteinCandidate	Q13555-8	Isoform 8 of Calcium/calmodulin-dependent protein kinase type II subunit gamma OS=Homo sapiens OX=9606 GN=CAMK2G	0	33825	19	9	13	7	556	621	742	4023	9						CAMK2G	Q13555-8					0	0	7																	Not Found	Not Found	Not Found	Not Found	Not Found	Not Found	Not Found	Not Found	Not Found	Not Found	Not Found	Not Found	Not Found	Not Found	Not Found	Not Found	1
2.88866e+18	FALSE	High	IsMasterProteinCandidate	P28702-3	Isoform 2 of Retinoic acid receptor RXR-beta OS=Homo sapiens OX=9606 GN=RXRB	0	50472	26	11	16	7	537	573	827	5434	11						RXRB	P28702-3					0	0	7	5365	6128	6393	6484	4044	6169	8671	4349	3954	2795	5268	4333	4217	4069	3734	4907	High	High	High	High	High	High	High	High	High	High	High	High	High	High	High	High	1
2.96526e+18	FALSE	High	IsMasterProteinCandidate	Q9Y639-1	Isoform 1 of Neuroplastin OS=Homo sapiens OX=9606 GN=NPTN	0	27586	28	7	10	7	282	313	687	2377	7						NPTN	Q9Y639-1					0	0	7	2919	3168	3214	3404	2443	3148	4580	2363	2153	1889	3127	2613	2147	2187	1982	2780	High	High	High	High	High	High	High	High	High	High	High	High	High	High	High	High	1
3.06057e+18	FALSE	High	IsMasterProteinCandidate	Q8NEU8-3	Isoform 3 of DCC-interacting protein 13-beta OS=Homo sapiens OX=9606 GN=APPL2	0	29936	13	7	9	7	670	751	493	3124	7						APPL2	Q8NEU8-3					0	0	7	1157	1186	1384	1215	666	1271	1819	821	690	496	1144	772	856	756	686	1015	High	High	High	High	High	High	High	High	High	High	High	High	High	High	High	High	1
3.06271e+18	FALSE	High	IsMasterProteinCandidate	P15927-2	Isoform 2 of Replication protein A 32 kDa subunit OS=Homo sapiens OX=9606 GN=RPA2	0	53526	33	7	18	7	278	301	696	5683	7						RPA2	P15927-2					0	0	7	7960	9195	9536	9513	6633	9698	12629	6203	5650	4905	7834	6931	6017	6311	5736	7443	High	High	High	High	High	High	High	High	High	High	High	High	High	High	High	High	1
3.07555e+18	FALSE	High	IsMasterProteinCandidate	Q06787-3	Isoform 2 of Synaptic functional regulator FMR1 OS=Homo sapiens OX=9606 GN=FMR1	0	27382	15	9	13	7	620	700	781	3287	9						FMR1	Q06787-3					0	0	7	54	84	95	22		72	103	44			46	35	49	73	48	61	High	High	High	High	Not Found	High	High	High	Not Found	Not Found	High	High	High	High	High	High	1
3.10158e+18	FALSE	High	IsMasterProteinCandidate	Q96G01-3	Isoform 3 of Protein bicaudal D homolog 1 OS=Homo sapiens OX=9606 GN=BICD1	0	36152	14	10	12	7	873	998	559	3807	10						BICD1	Q96G01-3					0	0	7	483	608	604	703	439	705	1009	511	458	441	708	512	481	453	468	589	High	High	High	High	High	High	High	High	High	High	High	High	High	High	High	High	1
3.14315e+18	FALSE	High	IsMasterProteinCandidate	Q9BZG1-2	Isoform 2 of Ras-related protein Rab-34 OS=Homo sapiens OX=9606 GN=RAB34	0	30986	27	7	13	7	251	282	764	4286	7						RAB34	Q9BZG1-2					0	0	7	8837	10037	10693	10071	6187	10580	14410	6729	6003	4444	9821	7660	7395	7114	6255	8302	High	High	High	High	High	High	High	High	High	High	High	High	High	High	High	High	1
3.23101e+18	FALSE	High	IsMasterProteinCandidate	O75061-4	Isoform 4 of Putative tyrosine-protein phosphatase auxilin OS=Homo sapiens OX=9606 GN=DNAJC6	0	22171	9	7	7	7	900	986	736	1905	7						DNAJC6	O75061-4					0	0	7	1446	1768	1868	1794	1288	1744	2513	1239	1009	921	1666	1414	1371	1311	1117	1457	High	High	High	High	High	High	High	High	High	High	High	High	High	High	High	High	1
3.28663e+18	FALSE	High	IsMasterProteinCandidate	Q96A72	Protein mago nashi homolog 2 OS=Homo sapiens OX=9606 GN=MAGOHB PE=1 SV=1	0	29316	56	7	16	7	148	173	639	5000	7	RNA metabolism OR transcription;other metabolic processes;transport	nucleus;other cell component		Pf02792	55110	MAGOHB	hsa:55110; Q96A72	ENSG00000111196	Nucleocytoplasmic transport; mRNA surveillance pathway; Spliceosome		Regulation of expression of SLITs and ROBOs; mRNA Splicing - Major Pathway; Nonsense Mediated Decay (NMD) enhanced by the Exon Junction Complex (EJC); Transport of Mature mRNA derived from an Intron-Containing Transcript; mRNA 3'-end processing; RNA Polymerase II Transcription Termination	9	0	7	7956	8500	9758	9374	6235	9625	12678	7155	6002	5198	8829	7421	6405	6449	5707	8036	High	High	High	High	High	High	High	High	High	High	High	High	High	High	High	High	1
3.40333e+18	FALSE	High	IsMasterProteinCandidate	Q8IXI2-2	Isoform 2 of Mitochondrial Rho GTPase 1 OS=Homo sapiens OX=9606 GN=RHOT1	0	31749	15	7	8	7	650	747	646	3070	7						RHOT1	Q8IXI2-2					0	0	7																	Not Found	Not Found	Not Found	Not Found	Not Found	Not Found	Not Found	Not Found	Not Found	Not Found	Not Found	Not Found	Not Found	Not Found	Not Found	Not Found	1
3.40812e+18	FALSE	High	IsMasterProteinCandidate	P23219-6	Isoform 6 of Prostaglandin G/H synthase 1 OS=Homo sapiens OX=9606 GN=PTGS1	0	24630	17	8	9	7	630	720	699	2626	8						PTGS1	P23219-6					0	0	7	28	26	32	60	49	87	109		27		45	65	22	24			High	High	High	High	High	High	High	Not Found	High	Not Found	High	High	High	High	Not Found	Not Found	1
3.52774e+18	FALSE	High	IsMasterProteinCandidate	P57053	Histone H2B type F-S OS=Homo sapiens OX=9606 GN=H2BS1 PE=1 SV=2	0	65618	53	8	83	7	126	139	1037	24598	8	cell organization and biogenesis;stress response	non-structural extracellular;cytosol;nucleus;other cell component	nucleic acid binding activity;other molecular function	Pf00125	102724334	H2BC12L	A0AVF9; hsa:102724334; P57053; Q5R2W0	ENSG00000234289	Neutrophil extracellular trap formation; Alcoholism; Viral carcinogenesis; Systemic lupus erythematosus		RUNX1 regulates transcription of genes involved in differentiation of HSCs; Assembly of the ORC complex at the origin of replication; Recruitment and ATM-mediated phosphorylation of repair and signaling proteins at DNA double strand breaks; Processing of DNA double-strand break ends; G2/M DNA damage checkpoint; Nonhomologous End-Joining (NHEJ); Amyloid fiber formation; Oxidative Stress Induced Senescence; Senescence-Associated Secretory Phenotype (SASP); Meiotic synapsis; Transcriptional regulation by small RNAs; Deposition of new CENPA-containing nucleosomes at the centromere; B-WICH complex positively regulates rRNA expression; Formation of the beta-catenin:TCF transactivating complex; NoRC negatively regulates rRNA expression; Activation of anterior HOX genes in hindbrain development during early embryogenesis; Estrogen-dependent gene expression; Pre-NOTCH Transcription and Translation; RUNX1 regulates genes involved in megakaryocyte differentiation and platelet function; RNA Polymerase I Promoter Escape; Meiotic recombination; Inhibition of DNA recombination at telomere; Recognition and association of DNA glycosylase with site containing an affected purine; Recognition and association of DNA glycosylase with site containing an affected pyrimidine; Cleavage of the damaged pyrimidine ; Cleavage of the damaged purine; SIRT1 negatively regulates rRNA expression; PRC2 methylates histones and DNA; Activated PKN1 stimulates transcription of AR (androgen receptor) regulated genes KLK2 and KLK3; Defective pyroptosis; Packaging Of Telomere Ends; Condensation of Prophase Chromosomes; DNA Damage/Telomere Stress Induced Senescence; ERCC6 (CSB) and EHMT2 (G9a) positively regulate rRNA expression; DNA methylation; RNA Polymerase I Promoter Opening; Transcriptional regulation of granulopoiesis	41	0	7	163	156	206	165	97	205	234	168	96	86	107	112	91	77	55	109	High	High	High	High	High	High	High	High	High	High	High	High	High	High	High	High	1
3.58415e+18	FALSE	High	IsMasterProteinCandidate	Q8IXI2-4	Isoform 4 of Mitochondrial Rho GTPase 1 OS=Homo sapiens OX=9606 GN=RHOT1	0	31749	17	7	8	7	580	665	585	3070	7						RHOT1	Q8IXI2-4					0	0	7																	Not Found	Not Found	Not Found	Not Found	Not Found	Not Found	Not Found	Not Found	Not Found	Not Found	Not Found	Not Found	Not Found	Not Found	Not Found	Not Found	1
3.66701e+18	FALSE	High	IsMasterProteinCandidate	P63151-2	Isoform 2 of Serine/threonine-protein phosphatase 2A 55 kDa regulatory subunit B alpha isoform OS=Homo sapiens OX=9606 GN=PPP2R2A	0	52031	37	11	21	7	457	530	649	7355	11						PPP2R2A	P63151-2					0	0	7	5209	6153	6406	6326	3672	6330	8656	3937	3434	2445	5812	4245	4299	4173	3701	4902	High	High	High	High	High	High	High	High	High	High	High	High	High	High	High	High	1
3.79456e+18	FALSE	High	IsMasterProteinCandidate	Q6PIW4-2	Isoform 2 of Fidgetin-like protein 1 OS=Homo sapiens OX=9606 GN=FIGNL1	0	36443	17	8	11	7	563	616	775	3789	8						FIGNL1	Q6PIW4-2					0	0	7	1974	2264	2540	2485	1527	2402	3314	1618	1381	1011	2312	1739	1633	1570	1473	1965	High	High	High	High	High	High	High	High	High	High	High	High	High	High	High	High	1
3.81902e+18	FALSE	High	IsMasterProteinCandidate	Q9Y4F5-3	Isoform 3 of Centrosomal protein of 170 kDa protein B OS=Homo sapiens OX=9606 GN=CEP170B	0	30750	7	8	11	7	1519	1635	698	3365	8						CEP170B	Q9Y4F5-3					0	0	7	429	468	604	519	314	595	770	327	237	223	440	341	377	357	333	381	High	High	High	High	High	High	High	High	High	High	High	High	High	High	High	High	1
3.95258e+18	FALSE	High	IsMasterProteinCandidate	P04626-4	Isoform 4 of Receptor tyrosine-protein kinase erbB-2 OS=Homo sapiens OX=9606 GN=ERBB2	0	29455	8	8	8	7	1240	1364	600	2446	8						ERBB2	P04626-4					0	0	7	120	232	196	254	154	172	348	129	164	103	165	156	105	119	139	145	High	High	High	High	High	High	High	High	High	High	High	High	High	High	High	High	1
3.99527e+18	FALSE	High	IsMasterProteinCandidate	Q8NFH5-2	Isoform 2 of Nucleoporin NUP35 OS=Homo sapiens OX=9606 GN=NUP35	0	39421	30	7	13	7	309	331	936	4028	7						NUP35	Q8NFH5-2					0	0	7	970	1200	1322	1139	753	1151	1668	693	611	526	1115	897	693	792	619	993	High	High	High	High	High	High	High	High	High	High	High	High	High	High	High	High	1
4.05272e+18	FALSE	High	IsMasterProteinCandidate	Q13247-3	Isoform SRP55-3 of Serine/arginine-rich splicing factor 6 OS=Homo sapiens OX=9606 GN=SRSF6	0	41718	31	12	25	7	335	384	1100	6587	12						SRSF6	Q13247-3					0	0	7	1506	1861	2102	1714	760	2152	2703	1144	723	581	1488	1144	1350	1375	1079	1377	High	High	High	High	High	High	High	High	High	High	High	High	High	High	High	High	1
4.11857e+18	FALSE	High	IsMasterProteinCandidate	Q9NR28-2	Isoform 2 of Diablo homolog, mitochondrial OS=Homo sapiens OX=9606 GN=DIABLO	0	35737	32	7	15	7	186	212	481	4162	7						DIABLO	Q9NR28-2					0	0	7	4274	4609	5417	5507	3522	5390	7164	3523	3129	2621	4808	3921	3400	3372	3014	4224	High	High	High	High	High	High	High	High	High	High	High	High	High	High	High	High	1
4.16796e+18	FALSE	High	IsMasterProteinCandidate	P46937-8	Isoform 8 of Transcriptional coactivator YAP1 OS=Homo sapiens OX=9606 GN=YAP1	0	53768	28	7	17	7	492	532	511	6219	7						YAP1	P46937-8					0	0	7																	Not Found	Not Found	Not Found	Not Found	Not Found	Not Found	Not Found	Not Found	Not Found	Not Found	Not Found	Not Found	Not Found	Not Found	Not Found	Not Found	1
4.22202e+18	FALSE	High	IsMasterProteinCandidate	Q96G01-4	Isoform 4 of Protein bicaudal D homolog 1 OS=Homo sapiens OX=9606 GN=BICD1	0	36152	14	10	12	7	835	957	562	3807	10						BICD1	Q96G01-4					0	0	7	483	608	604	703	439	705	1009	511	458	441	708	512	481	453	468	589	High	High	High	High	High	High	High	High	High	High	High	High	High	High	High	High	1
4.25148e+18	FALSE	High	IsMasterProteinCandidate	P49754-2	Isoform 2 of Vacuolar protein sorting-associated protein 41 homolog OS=Homo sapiens OX=9606 GN=VPS41	0	24884	9	7	8	7	802	928	552	2324	7						VPS41	P49754-2					0	0	7	408	598	532	575	349	591	734	350	317	253	440	373	353	382	414	447	High	High	High	High	High	High	High	High	High	High	High	High	High	High	High	High	1
4.31051e+18	FALSE	High	IsMasterProteinCandidate	Q9H2P9-5	Isoform 5 of Diphthine methyl ester synthase OS=Homo sapiens OX=9606 GN=DPH5	0	47759	30	7	12	7	297	330	553	4609	7						DPH5	Q9H2P9-5					0	0	7	952	920	1143	1124	698	1036	1403	753	627	602	1027	829	708	718	663	892	High	High	High	High	High	High	High	High	High	High	High	High	High	High	High	High	1
4.39324e+18	FALSE	High	IsMasterProteinCandidate	Q13472-2	Isoform Short of DNA topoisomerase 3-alpha OS=Homo sapiens OX=9606 GN=TOP3A	0	25953	9	7	8	7	976	1093	816	1983	7						TOP3A	Q13472-2					0	0	7	643	768	829	832	369	785	1152	401	415	302	599	437	390	312	379	529	High	High	High	High	High	High	High	High	High	High	High	High	High	High	High	High	1
4.46694e+18	FALSE	High	IsMasterProteinCandidate	P53990-2	Isoform 2 of IST1 homolog OS=Homo sapiens OX=9606 GN=IST1	0	26741	21	7	10	7	335	366	544	2867	7						IST1	P53990-2					0	0	7	9092	10304	12091	10824	6255	10814	15175	7046	5931	4024	9883	7525	7598	7494	6514	8803	High	High	High	High	High	High	High	High	High	High	High	High	High	High	High	High	1
4.60702e+18	FALSE	High	IsMasterProteinCandidate	P04179-4	Isoform 4 of Superoxide dismutase [Mn], mitochondrial OS=Homo sapiens OX=9606 GN=SOD2	0	30009	44	7	10	7	176	197	803	3371	7						SOD2	P04179-4					0	0	7	6485	6999	8692	9257	6127	7018	9668	5907	6349	4309	5208	5968	4014	4633	5598	6418	High	High	High	High	High	High	High	High	High	High	High	High	High	High	High	High	1
4.66384e+18	FALSE	High	IsMasterProteinCandidate	Q8N108-17	Isoform 7 of Mesoderm induction early response protein 1 OS=Homo sapiens OX=9606 GN=MIER1	0	29832	21	7	9	7	485	553	446	2959	7						MIER1	Q8N108-17					0	0	7	114	128	114	135	56	136	151	79	56	56	135	87	66	56	50	96	High	High	High	High	High	High	High	High	High	High	High	High	High	High	High	High	1
4.6865e+18	FALSE	High	IsMasterProteinCandidate	O43768-3	Isoform 3 of Alpha-endosulfine OS=Homo sapiens OX=9606 GN=ENSA	0	33487	64	8	18	7	137	153	604	5246	8						ENSA	O43768-3					0	0	7	940	1010	1084	1085	420	1090	1457	627	444	313	854	768	732	730	575	831	High	High	High	High	High	High	High	High	High	High	High	High	High	High	High	High	1
4.71577e+18	FALSE	High	IsMasterProteinCandidate	Q9Y5W7-3	Isoform 3 of Sorting nexin-14 OS=Homo sapiens OX=9606 GN=SNX14	0	19966	7	7	8	7	894	1039	624	2437	7						SNX14	Q9Y5W7-3					0	0	7	1109	1234	1321	1382	769	1340	1829	761	743	431	1049	797	881	794	731	1004	High	High	High	High	High	High	High	High	High	High	High	High	High	High	High	High	1
4.72483e+18	FALSE	High	IsMasterProteinCandidate	Q9C0H5-2	Isoform 2 of Rho GTPase-activating protein 39 OS=Homo sapiens OX=9606 GN=ARHGAP39	0	19904	9	7	7	7	1114	1250	800	1950	7						ARHGAP39	Q9C0H5-2					0	0	7	848	932	1007	1024	672	966	1354	723	608	541	941	758	695	685	593	781	High	High	High	High	High	High	High	High	High	High	High	High	High	High	High	High	1
4.73771e+18	FALSE	High	IsMasterProteinCandidate	Q13555-10	Isoform 10 of Calcium/calmodulin-dependent protein kinase type II subunit gamma OS=Homo sapiens OX=9606 GN=CAMK2G	0	33825	22	9	13	7	495	559	718	4023	9						CAMK2G	Q13555-10					0	0	7																	Not Found	Not Found	Not Found	Not Found	Not Found	Not Found	Not Found	Not Found	Not Found	Not Found	Not Found	Not Found	Not Found	Not Found	Not Found	Not Found	1
4.79138e+18	FALSE	High	IsMasterProteinCandidate	Q04726-6	Isoform 6 of Transducin-like enhancer protein 3 OS=Homo sapiens OX=9606 GN=TLE3	0	50280	21	15	17	7	767	829	720	4403	15						TLE3	Q04726-6					0	0	7	24		31			27	37				20		25			24	High	Not Found	High	Not Found	Not Found	High	High	Not Found	Not Found	Not Found	High	Not Found	High	Not Found	Not Found	High	1
4.92797e+18	FALSE	High	IsMasterProteinCandidate	Q96PU5-6	Isoform 6 of E3 ubiquitin-protein ligase NEDD4-like OS=Homo sapiens OX=9606 GN=NEDD4L	0	39413	13	10	14	7	947	1093	609	3946	10						NEDD4L	Q96PU5-6					0	0	7																	Not Found	Not Found	Not Found	Not Found	Not Found	Not Found	Not Found	Not Found	Not Found	Not Found	Not Found	Not Found	Not Found	Not Found	Not Found	Not Found	1
4.95031e+18	FALSE	High	IsMasterProteinCandidate	Q96EY1-2	Isoform 2 of DnaJ homolog subfamily A member 3, mitochondrial OS=Homo sapiens OX=9606 GN=DNAJA3	0	28999	23	7	9	7	453	496	939	3230	7						DNAJA3	Q96EY1-2					0	0	7	3275	3539	4516	4247	2670	3916	5612	3027	2662	2075	3500	2994	2533	2675	2138	3177	High	High	High	High	High	High	High	High	High	High	High	High	High	High	High	High	1
5.07389e+18	FALSE	High	IsMasterProteinCandidate	P46779-4	Isoform 4 of 60S ribosomal protein L28 OS=Homo sapiens OX=9606 GN=RPL28	0	38806	81	7	30	7	69	79	1070	9311	7						RPL28	P46779-4					0	0	7	26813	27584	32170	25694	16034	30308	44108	19000	15359	11527	24156	17130	24448	21267	17560	23379	High	High	High	High	High	High	High	High	High	High	High	High	High	High	High	High	1	Met-loss+Acetyl [N-Term]
5.15172e+18	FALSE	High	IsMasterProteinCandidate	Q13555-7	Isoform 7 of Calcium/calmodulin-dependent protein kinase type II subunit gamma OS=Homo sapiens OX=9606 GN=CAMK2G	0	33825	20	9	13	7	533	597	742	4023	9						CAMK2G	Q13555-7					0	0	7																	Not Found	Not Found	Not Found	Not Found	Not Found	Not Found	Not Found	Not Found	Not Found	Not Found	Not Found	Not Found	Not Found	Not Found	Not Found	Not Found	1
5.1735e+18	FALSE	High	IsMasterProteinCandidate	P23219-5	Isoform 5 of Prostaglandin G/H synthase 1 OS=Homo sapiens OX=9606 GN=PTGS1	0	24630	17	8	9	7	630	717	723	2626	8						PTGS1	P23219-5					0	0	7	28	26	32	60	49	87	109		27		45	65	22	24			High	High	High	High	High	High	High	Not Found	High	Not Found	High	High	High	High	Not Found	Not Found	1
5.46217e+18	FALSE	High	IsMasterProteinCandidate	O75381-2	Isoform 2 of Peroxisomal membrane protein PEX14 OS=Homo sapiens OX=9606 GN=PEX14	0	28415	33	7	12	7	334	367	514	3463	7						PEX14	O75381-2					0	0	7	2697	2929	3406	3219	2152	2993	4312	2042	1853	1548	2607	2195	2116	2037	1822	2454	High	High	High	High	High	High	High	High	High	High	High	High	High	High	High	High	1
5.56686e+18	FALSE	High	IsMasterProteinCandidate	Q8IXI2-5	Isoform 5 of Mitochondrial Rho GTPase 1 OS=Homo sapiens OX=9606 GN=RHOT1	0	31749	16	7	8	7	625	716	635	3070	7						RHOT1	Q8IXI2-5					0	0	7																	Not Found	Not Found	Not Found	Not Found	Not Found	Not Found	Not Found	Not Found	Not Found	Not Found	Not Found	Not Found	Not Found	Not Found	Not Found	Not Found	1
5.66963e+18	FALSE	High	IsMasterProteinCandidate	Q9C0B5-2	Isoform 2 of Palmitoyltransferase ZDHHC5 OS=Homo sapiens OX=9606 GN=ZDHHC5	0	36636	17	9	11	7	662	719	890	3369	9						ZDHHC5	Q9C0B5-2					0	0	7	1458	1818	1826	1797	1137	1828	2840	1358	1154	903	1618	1427	1319	1287	1126	1472	High	High	High	High	High	High	High	High	High	High	High	High	High	High	High	High	1
5.69462e+18	FALSE	High	IsMasterProteinCandidate	Q14693-3	Isoform 3 of Phosphatidate phosphatase LPIN1 OS=Homo sapiens OX=9606 GN=LPIN1	0	19511	7	7	7	7	926	1022	658	1876	7						LPIN1	Q14693-3					0	0	7																	Not Found	Not Found	Not Found	Not Found	Not Found	Not Found	Not Found	Not Found	Not Found	Not Found	Not Found	Not Found	Not Found	Not Found	Not Found	Not Found	1
5.73094e+18	FALSE	High	IsMasterProteinCandidate	O60671-2	Isoform 2 of Cell cycle checkpoint protein RAD1 OS=Homo sapiens OX=9606 GN=RAD1	0	19320	27	7	7	7	246	278	489	1976	7						RAD1	O60671-2					0	0	7	3136	3529	3814	3535	2095	3796	5002	2208	1987	1524	3203	2418	2378	2243	1853	2822	High	High	High	High	High	High	High	High	High	High	High	High	High	High	High	High	1
5.76624e+18	FALSE	High	IsMasterProteinCandidate	O75419-2	Isoform 2 of Cell division control protein 45 homolog OS=Homo sapiens OX=9606 GN=CDC45	0	26581	15	7	7	7	520	602	581	2268	7						CDC45	O75419-2					0	0	7	1825	1855	2035	1926	1323	2070	2824	1290	1060	945	1813	1457	1338	1367	1151	1690	High	High	High	High	High	High	High	High	High	High	High	High	High	High	High	High	1
5.79869e+18	FALSE	High	IsMasterProteinCandidate	Q9UJ41-4	Isoform 3 of Rab5 GDP/GTP exchange factor OS=Homo sapiens OX=9606 GN=RABGEF1	0	21471	13	7	7	7	505	585	752	2173	7						RABGEF1	Q9UJ41-4					0	0	7	1591	1698	1859	1750	1314	2010	2407	1249	1312	1115	1654	1442	1309	1191	1040	1482	High	High	High	High	High	High	High	High	High	High	High	High	High	High	High	High	1
5.89142e+18	FALSE	High	IsMasterProteinCandidate	P49754-3	Isoform 3 of Vacuolar protein sorting-associated protein 41 homolog OS=Homo sapiens OX=9606 GN=VPS41	0	24884	9	7	8	7	829	959	595	2324	7						VPS41	P49754-3					0	0	7	408	598	532	575	349	591	734	350	317	253	440	373	353	382	414	447	High	High	High	High	High	High	High	High	High	High	High	High	High	High	High	High	1
5.93668e+18	FALSE	High	IsMasterProteinCandidate	Q6GYQ0-7	Isoform 7 of Ral GTPase-activating protein subunit alpha-1 OS=Homo sapiens OX=9606 GN=RALGAPA1	0	31129	6	7	9	7	2049	2310	615	2831	7						RALGAPA1	Q6GYQ0-7					0	0	7																	Not Found	Not Found	Not Found	Not Found	Not Found	Not Found	Not Found	Not Found	Not Found	Not Found	Not Found	Not Found	Not Found	Not Found	Not Found	Not Found	1
5.99982e+18	FALSE	High	IsMasterProteinCandidate	Q00536-2	Isoform 2 of Cyclin-dependent kinase 16 OS=Homo sapiens OX=9606 GN=CDK16	0	30418	23	10	12	7	570	634	813	3207	10						CDK16	Q00536-2					0	0	7	2648	3021	3366	3365	1913	3092	4454	1907	1684	1463	2810	2105	2401	2359	1902	2405	High	High	High	High	High	High	High	High	High	High	High	High	High	High	High	High	1
6.14472e+18	FALSE	High	IsMasterProteinCandidate	Q9H9P8-2	Isoform 2 of L-2-hydroxyglutarate dehydrogenase, mitochondrial OS=Homo sapiens OX=9606 GN=L2HGDH	0	23247	16	7	7	7	441	485	865	2251	7						L2HGDH	Q9H9P8-2					0	0	7	3998	4221	4948	4761	3164	4613	6261	3244	2921	2321	4248	3493	3082	3069	2844	3879	High	High	High	High	High	High	High	High	High	High	High	High	High	High	High	High	1
6.14679e+18	FALSE	High	IsMasterProteinCandidate	Q6GYQ0-2	Isoform 2 of Ral GTPase-activating protein subunit alpha-1 OS=Homo sapiens OX=9606 GN=RALGAPA1	0	31129	5	7	9	7	2083	2346	627	2831	7						RALGAPA1	Q6GYQ0-2					0	0	7																	Not Found	Not Found	Not Found	Not Found	Not Found	Not Found	Not Found	Not Found	Not Found	Not Found	Not Found	Not Found	Not Found	Not Found	Not Found	Not Found	1
6.15764e+18	FALSE	High	IsMasterProteinCandidate	Q96E11-3	Isoform 3 of Ribosome-recycling factor, mitochondrial OS=Homo sapiens OX=9606 GN=MRRF	0	37106	37	7	12	7	218	241	960	4153	7						MRRF	Q96E11-3					0	0	7	4237	4894	5120	4821	2524	4954	6794	3147	2236	1586	4331	3285	3122	3262	2776	3817	High	High	High	High	High	High	High	High	High	High	High	High	High	High	High	High	1
6.26745e+18	FALSE	High	IsMasterProteinCandidate	P46779-5	Isoform 5 of 60S ribosomal protein L28 OS=Homo sapiens OX=9606 GN=RPL28	0	38806	64	7	30	7	87	101	1067	9311	7						RPL28	P46779-5					0	0	7	26813	27584	32170	25694	16034	30308	44108	19000	15359	11527	24156	17130	24448	21267	17560	23379	High	High	High	High	High	High	High	High	High	High	High	High	High	High	High	High	1	Met-loss+Acetyl [N-Term]
6.65019e+18	FALSE	High	IsMasterProteinCandidate	Q92947-2	Isoform Short of Glutaryl-CoA dehydrogenase, mitochondrial OS=Homo sapiens OX=9606 GN=GCDH	0	37855	17	7	16	7	428	473	831	4801	7						GCDH	Q92947-2					0	0	7	10840	12636	13258	13490	8986	12957	18909	9117	7905	6566	11899	9697	8764	8838	8018	10499	High	High	High	High	High	High	High	High	High	High	High	High	High	High	High	High	1
6.65062e+18	FALSE	High	IsMasterProteinCandidate	Q13332-6	Isoform 2 of Receptor-type tyrosine-protein phosphatase S OS=Homo sapiens OX=9606 GN=PTPRS	0	40087	7	9	9	7	1910	2124	674	3360	9						PTPRS	Q13332-6					0	0	7																	Not Found	Not Found	Not Found	Not Found	Not Found	Not Found	Not Found	Not Found	Not Found	Not Found	Not Found	Not Found	Not Found	Not Found	Not Found	Not Found	1
6.70718e+18	FALSE	High	IsMasterProteinCandidate	Q92783-2	Isoform 2 of Signal transducing adapter molecule 1 OS=Homo sapiens OX=9606 GN=STAM	0	69530	31	8	16	7	403	449	487	6657	8						STAM	Q92783-2					0	0	7	6403	7437	7916	7832	5105	7518	10453	5661	4547	3499	6557	5916	5025	4935	4695	6205	High	High	High	High	High	High	High	High	High	High	High	High	High	High	High	High	1
6.88581e+18	FALSE	High	IsMasterProteinCandidate	Q9Y4P8-4	Isoform 4 of WD repeat domain phosphoinositide-interacting protein 2 OS=Homo sapiens OX=9606 GN=WIPI2	0	25547	23	7	8	7	436	475	600	1743	7						WIPI2	Q9Y4P8-4					0	0	7	2356	2647	2786	2579	1205	2626	3610	1586	1194	745	2272	1775	1695	1777	1464	2189	High	High	High	High	High	High	High	High	High	High	High	High	High	High	High	High	1
6.93625e+18	FALSE	High	IsMasterProteinCandidate	Q8N9B5-2	Isoform 2 of Junction-mediating and -regulatory protein OS=Homo sapiens OX=9606 GN=JMY	0	18128	7	7	9	7	976	1102	618	1941	7						JMY	Q8N9B5-2					0	0	7	705	895	971	824	499	1005	1223	567	478	347	815	636	697	617	538	703	High	High	High	High	High	High	High	High	High	High	High	High	High	High	High	High	1
6.9524e+18	FALSE	High	IsMasterProteinCandidate	Q96S52-2	Isoform 2 of GPI transamidase component PIG-S OS=Homo sapiens OX=9606 GN=PIGS	0	39930	17	7	13	7	547	610	643	4354	7						PIGS	Q96S52-2					0	0	7	3745	4167	4516	4618	2529	4534	6111	3043	2508	1905	4085	3222	2850	3109	2637	3521	High	High	High	High	High	High	High	High	High	High	High	High	High	High	High	High	1
7.05284e+18	FALSE	High	IsMasterProteinCandidate	Q96L93-5	Isoform 4 of Kinesin-like protein KIF16B OS=Homo sapiens OX=9606 GN=KIF16B	0	19805	7	7	7	7	1161	1328	660	1290	7						KIF16B	Q96L93-5					0	0	7	418	450	458	501	384	523	670	365	372	300	429	378	378	344	289	406	High	High	High	High	High	High	High	High	High	High	High	High	High	High	High	High	1
7.24454e+18	FALSE	High	IsMasterProteinCandidate	P08397-2	Isoform 2 of Porphobilinogen deaminase OS=Homo sapiens OX=9606 GN=HMBS	0	33831	26	7	9	7	344	377	739	2816	7						HMBS	P08397-2					0	0	7	4819	5283	5843	5249	3120	5682	7498	3661	2862	2111	5167	3765	3780	3646	3060	4438	High	High	High	High	High	High	High	High	High	High	High	High	High	High	High	High	1
7.37338e+18	FALSE	High	IsMasterProteinCandidate	O00560-2	Isoform 2 of Syntenin-1 OS=Homo sapiens OX=9606 GN=SDCBP	0	43210	38	7	13	7	297	323	753	4574	7						SDCBP	O00560-2					0	0	7	9595	11495	11970	10717	6979	11467	15966	7454	5988	4232	9445	7313	7419	7425	6411	8758	High	High	High	High	High	High	High	High	High	High	High	High	High	High	High	High	1
7.51915e+18	FALSE	High	IsMasterProteinCandidate	P30291-2	Isoform 2 of Wee1-like protein kinase OS=Homo sapiens OX=9606 GN=WEE1	0	21172	16	7	7	7	432	490	780	1923	7						WEE1	P30291-2					0	0	7	789	896	934	867	559	871	1248	493	465	333	763	543	533	551	449	701	High	High	High	High	High	High	High	High	High	High	High	High	High	High	High	High	1
7.52641e+18	FALSE	High	IsMasterProteinCandidate	Q86X76-4	Isoform 5 of Deaminated glutathione amidase OS=Homo sapiens OX=9606 GN=NIT1	0	30874	34	7	15	7	312	343	742	5675	7						NIT1	Q86X76-4					0	0	7	3569	3976	4438	4409	2988	4291	6010	2962	2876	2218	3872	3177	2929	2930	2463	3612	High	High	High	High	High	High	High	High	High	High	High	High	High	High	High	High	1
7.64034e+18	FALSE	High	IsMasterProteinCandidate	Q00536-3	Isoform 3 of Cyclin-dependent kinase 16 OS=Homo sapiens OX=9606 GN=CDK16	0	30418	26	10	12	7	502	563	739	3207	10						CDK16	Q00536-3					0	0	7	2648	3021	3366	3365	1913	3092	4454	1907	1684	1463	2810	2105	2401	2359	1902	2405	High	High	High	High	High	High	High	High	High	High	High	High	High	High	High	High	1
7.66598e+18	FALSE	High	IsMasterProteinCandidate	Q99877	Histone H2B type 1-N OS=Homo sapiens OX=9606 GN=H2BC15 PE=1 SV=3	0	65618	53	8	83	7	126	139	1032	24598	8	cell organization and biogenesis	cytosol;nucleus;other cell component	nucleic acid binding activity;other molecular function	Pf00125	8341	H2BC15	B2R5L4; hsa:8341; Q494S8; Q96FB7; Q99877	ENSG00000233822	Neutrophil extracellular trap formation; Alcoholism; Viral carcinogenesis; Systemic lupus erythematosus	Exercise-induced circadian regulation	Amyloid fiber formation; Oxidative Stress Induced Senescence; Ub-specific processing proteases; RUNX1 regulates transcription of genes involved in differentiation of HSCs; Processing of DNA double-strand break ends; G2/M DNA damage checkpoint; Recruitment and ATM-mediated phosphorylation of repair and signaling proteins at DNA double strand breaks; HCMV Early Events; Estrogen-dependent gene expression; HCMV Late Events; HDACs deacetylate histones; HATs acetylate histones; Activation of anterior HOX genes in hindbrain development during early embryogenesis; DNA Damage/Telomere Stress Induced Senescence; E3 ubiquitin ligases ubiquitinate target proteins; B-WICH complex positively regulates rRNA expression; NoRC negatively regulates rRNA expression; RNA Polymerase I Promoter Escape; Transcriptional regulation by small RNAs; Inhibition of DNA recombination at telomere; Meiotic synapsis; Deposition of new CENPA-containing nucleosomes at the centromere; Formation of the beta-catenin:TCF transactivating complex; Pre-NOTCH Transcription and Translation; Senescence-Associated Secretory Phenotype (SASP); RUNX1 regulates genes involved in megakaryocyte differentiation and platelet function; Meiotic recombination; Recognition and association of DNA glycosylase with site containing an affected purine; Recognition and association of DNA glycosylase with site containing an affected pyrimidine; Cleavage of the damaged pyrimidine ; Cleavage of the damaged purine; SIRT1 negatively regulates rRNA expression; PRC2 methylates histones and DNA; Assembly of the ORC complex at the origin of replication; Activated PKN1 stimulates transcription of AR (androgen receptor) regulated genes KLK2 and KLK3; Defective pyroptosis; Packaging Of Telomere Ends; Condensation of Prophase Chromosomes; ERCC6 (CSB) and EHMT2 (G9a) positively regulate rRNA expression; DNA methylation; Nonhomologous End-Joining (NHEJ); RNA Polymerase I Promoter Opening; Transcriptional regulation of granulopoiesis	48	0	7	163	156	206	165	97	205	234	168	96	86	107	112	91	77	55	109	High	High	High	High	High	High	High	High	High	High	High	High	High	High	High	High	1
7.85422e+18	FALSE	High	IsMasterProteinCandidate	O75190-3	Isoform C of DnaJ homolog subfamily B member 6 OS=Homo sapiens OX=9606 GN=DNAJB6	0	28405	29	8	11	7	325	357	690	3054	8						DNAJB6	O75190-3					0	0	7	1379	1620	1766	1438	863	1543	2205	961	695	623	1441	1059	1054	1114	969	1298	High	High	High	High	High	High	High	High	High	High	High	High	High	High	High	High	1	Met-loss [N-Term]
7.8717e+18	FALSE	High	IsMasterProteinCandidate	P46937-7	Isoform 7 of Transcriptional coactivator YAP1 OS=Homo sapiens OX=9606 GN=YAP1	0	53768	29	7	17	7	470	504	526	6219	7						YAP1	P46937-7					0	0	7																	Not Found	Not Found	Not Found	Not Found	Not Found	Not Found	Not Found	Not Found	Not Found	Not Found	Not Found	Not Found	Not Found	Not Found	Not Found	Not Found	1
7.92053e+18	FALSE	High	IsMasterProteinCandidate	Q9Y3B8-3	Isoform 3 of Oligoribonuclease, mitochondrial OS=Homo sapiens OX=9606 GN=REXO2	0	33707	28	7	16	7	205	237	587	5302	7						REXO2	Q9Y3B8-3					0	0	7	11923	12980	14237	14507	10857	13745	20647	10675	9947	9014	12462	10494	9841	9307	9294	11717	High	High	High	High	High	High	High	High	High	High	High	High	High	High	High	High	1
7.93688e+18	FALSE	High	IsMasterProteinCandidate	Q13555-6	Isoform 6 of Calcium/calmodulin-dependent protein kinase type II subunit gamma OS=Homo sapiens OX=9606 GN=CAMK2G	0	33825	18	9	13	7	588	652	794	4023	9						CAMK2G	Q13555-6					0	0	7																	Not Found	Not Found	Not Found	Not Found	Not Found	Not Found	Not Found	Not Found	Not Found	Not Found	Not Found	Not Found	Not Found	Not Found	Not Found	Not Found	1
8.06807e+18	FALSE	High	IsMasterProteinCandidate	O60504-2	Isoform Beta of Vinexin OS=Homo sapiens OX=9606 GN=SORBS3	0	25659	25	7	7	7	329	367	872	2133	7						SORBS3	O60504-2					0	0	7	1085	1289	1312	1559	1364	1272	1889	1207	1162	1264	1204	1157	928	949	867	1152	High	High	High	High	High	High	High	High	High	High	High	High	High	High	High	High	1
8.10938e+18	FALSE	High	IsMasterProteinCandidate	P46937-6	Isoform 6 of Transcriptional coactivator YAP1 OS=Homo sapiens OX=9606 GN=YAP1	0	53768	29	7	17	7	466	500	519	6219	7						YAP1	P46937-6					0	0	7																	Not Found	Not Found	Not Found	Not Found	Not Found	Not Found	Not Found	Not Found	Not Found	Not Found	Not Found	Not Found	Not Found	Not Found	Not Found	Not Found	1
8.12153e+18	FALSE	High	IsMasterProteinCandidate	Q8NDH3-4	Isoform 4 of Probable aminopeptidase NPEPL1 OS=Homo sapiens OX=9606 GN=NPEPL1	0	32017	21	7	10	7	495	526	667	3552	7						NPEPL1	Q8NDH3-4					0	0	7	1306	1475	1614	1396	1070	1622	1930	1060	1039	808	1355	1169	951	1056	1010	1244	High	High	High	High	High	High	High	High	High	High	High	High	High	High	High	High	1
8.19867e+18	FALSE	High	IsMasterProteinCandidate	Q9Y5W7-4	Isoform 4 of Sorting nexin-14 OS=Homo sapiens OX=9606 GN=SNX14	0	19966	7	7	8	7	937	1091	679	2437	7						SNX14	Q9Y5W7-4					0	0	7	1109	1234	1321	1382	769	1340	1829	761	743	431	1049	797	881	794	731	1004	High	High	High	High	High	High	High	High	High	High	High	High	High	High	High	High	1
8.24567e+18	FALSE	High	IsMasterProteinCandidate	P46779-3	Isoform 3 of 60S ribosomal protein L28 OS=Homo sapiens OX=9606 GN=RPL28	0	38806	33	7	30	7	169	191	1083	9311	7						RPL28	P46779-3					0	0	7	26813	27584	32170	25694	16034	30308	44108	19000	15359	11527	24156	17130	24448	21267	17560	23379	High	High	High	High	High	High	High	High	High	High	High	High	High	High	High	High	1	Met-loss+Acetyl [N-Term]
8.24873e+18	FALSE	High	IsMasterProteinCandidate	Q6GYQ0-6	Isoform 6 of Ral GTPase-activating protein subunit alpha-1 OS=Homo sapiens OX=9606 GN=RALGAPA1	0	31129	5	7	9	7	2083	2347	623	2831	7						RALGAPA1	Q6GYQ0-6					0	0	7																	Not Found	Not Found	Not Found	Not Found	Not Found	Not Found	Not Found	Not Found	Not Found	Not Found	Not Found	Not Found	Not Found	Not Found	Not Found	Not Found	1
8.57841e+18	FALSE	High	IsMasterProteinCandidate	Q86U42-2	Isoform 2 of Polyadenylate-binding protein 2 OS=Homo sapiens OX=9606 GN=PABPN1	0	24522	25	7	10	7	296	315	496	2991	7						PABPN1	Q86U42-2					0	0	7	5518	5706	6653	6256	4445	6616	9466	4708	4115	3909	5301	5221	4108	4466	4203	5540	High	High	High	High	High	High	High	High	High	High	High	High	High	High	High	High	1
8.67457e+18	FALSE	High	IsMasterProteinCandidate	P46779-2	Isoform 2 of 60S ribosomal protein L28 OS=Homo sapiens OX=9606 GN=RPL28	0	38806	34	7	30	7	163	184	1078	9311	7						RPL28	P46779-2					0	0	7	26813	27584	32170	25694	16034	30308	44108	19000	15359	11527	24156	17130	24448	21267	17560	23379	High	High	High	High	High	High	High	High	High	High	High	High	High	High	High	High	1	Met-loss+Acetyl [N-Term]
8.74229e+18	FALSE	High	IsMasterProteinCandidate	Q00613-2	Isoform Short of Heat shock factor protein 1 OS=Homo sapiens OX=9606 GN=HSF1	0	25401	17	7	8	7	489	528	611	2518	7						HSF1	Q00613-2					0	0	7	2416	2807	2851	2869	1631	2857	3925	1698	1452	1083	2480	1948	1999	1912	1656	2318	High	High	High	High	High	High	High	High	High	High	High	High	High	High	High	High	1
8.74578e+18	FALSE	High	IsMasterProteinCandidate	Q9Y673-2	Isoform 2 of Dolichyl-phosphate beta-glucosyltransferase OS=Homo sapiens OX=9606 GN=ALG5	0	36911	27	7	13	7	294	335	944	4685	7						ALG5	Q9Y673-2					0	0	7	4940	5577	5932	5847	3414	5866	8153	3788	3229	2274	5450	4041	3831	3816	3352	4773	High	High	High	High	High	High	High	High	High	High	High	High	High	High	High	High	1
8.83279e+18	FALSE	High	IsMasterProteinCandidate	Q15025-3	Isoform 3 of TNFAIP3-interacting protein 1 OS=Homo sapiens OX=9606 GN=TNIP1	0	25321	12	7	8	7	583	660	674	2742	7						TNIP1	Q15025-3					0	0	7																	High	High	High	High	High	High	High	High	High	High	High	High	High	High	High	High	1
8.8634e+18	FALSE	High	IsMasterProteinCandidate	Q8IXI2-3	Isoform 3 of Mitochondrial Rho GTPase 1 OS=Homo sapiens OX=9606 GN=RHOT1	0	31749	14	7	8	7	691	795	690	3070	7						RHOT1	Q8IXI2-3					0	0	7																	Not Found	Not Found	Not Found	Not Found	Not Found	Not Found	Not Found	Not Found	Not Found	Not Found	Not Found	Not Found	Not Found	Not Found	Not Found	Not Found	1
8.96556e+18	FALSE	High	IsMasterProteinCandidate	Q14693-4	Isoform 4 of Phosphatidate phosphatase LPIN1 OS=Homo sapiens OX=9606 GN=LPIN1	0	19511	8	7	7	7	916	1016	668	1876	7						LPIN1	Q14693-4					0	0	7																	Not Found	Not Found	Not Found	Not Found	Not Found	Not Found	Not Found	Not Found	Not Found	Not Found	Not Found	Not Found	Not Found	Not Found	Not Found	Not Found	1
-1.7546e+18	FALSE	High	IsMasterProtein	Q13426-2	Isoform 2 of DNA repair protein XRCC4 OS=Homo sapiens OX=9606 GN=XRCC4	0	25712	26	8	10	1	334	380	498	2884	8						XRCC4	Q13426-2					0	7	8	2347	2813	3147	2847	1433	2820	3965	1900	1666	1025	2704	1978	1979	1913	1740	2374	Not Found	High	High	Not Found	Not Found	High	High	Not Found	Not Found	Not Found	Not Found	Not Found	Not Found	Not Found	High	High	1
2.33996e+18	FALSE	High	IsMasterProtein	Q13444	Disintegrin and metalloproteinase domain-containing protein 15 OS=Homo sapiens OX=9606 GN=ADAM15 PE=1 SV=4	0	24290	11	8	10	1	863	929	673	2339	8	cell adhesion;cell organization and biogenesis;other metabolic processes;stress response;developmental processes;signal transduction;other biological processes	non-structural extracellular;plasma membrane;other membranes;cytoskeleton;other cell component	signal transduction activity or receptor binding;other molecular function	Pf00200, Pf01421, Pf01562, Pf08516	8751	ADAM15	B3KQU5; B4DLB5; B4DMH8; E9PN65; hsa:8751; Q13444; Q13493; Q53XQ0; Q5SR68; Q5SR69; Q6R267; Q71S61; Q71S62; Q71S63; Q71S64; Q71S65; Q71S66; Q71S67; Q71S68; Q71S69; Q96C78; U3KQL5	ENSG00000143537			Degradation of the extracellular matrix; Invadopodia formation	2	7	8																	Not Found	Not Found	Not Found	Not Found	Not Found	Not Found	Not Found	Not Found	Not Found	Not Found	Not Found	Not Found	Not Found	Not Found	Not Found	Not Found	1
6.66549e+18	FALSE	High	IsMasterProtein	Q6P1Q9	tRNA N(3)-methylcytidine methyltransferase METTL2B OS=Homo sapiens OX=9606 GN=METTL2B PE=1 SV=3	0	27003	24	8	11	1	378	434	586	3512	8	RNA metabolism OR transcription;other metabolic processes		other molecular function	Pf13489	55798	METTL2B	B4DZ68; hsa:55798; Q0IJ54; Q3B7J1; Q6P1Q9	ENSG00000165055				0	7	8	3386	4025	4116	3808	2006	3944	5858	2544	2120	1613	3695	2821	2655	2765	2367	3317	High	High	High	High	High	High	High	High	High	Not Found	High	High	High	High	High	High	1
-5.70339e+18	FALSE	High	IsMasterProtein	O95900	Mitochondrial mRNA pseudouridine synthase TRUB2 OS=Homo sapiens OX=9606 GN=TRUB2 PE=1 SV=1	0	34162	26	8	9	2	331	367	898	3102	8	RNA metabolism OR transcription;other metabolic processes;other biological processes	mitochondrion;other cell component	other molecular function	Pf01509	26995	TRUB2	B7Z7G5; hsa:26995; O95900	ENSG00000167112				0	6	8	6500	7548	7738	6946	4294	7949	11594	4948	4190	2895	6856	4997	4993	4916	4237	6131	High	High	High	High	High	High	High	High	High	High	High	High	High	High	High	High	1
3.95393e+18	FALSE	High	IsMasterProtein	P16104	Histone H2AX OS=Homo sapiens OX=9606 GN=H2AX PE=1 SV=2	0	21912	27	6	22	2	143	151	1074	3424	6	cell cycle OR cell proliferation;cell organization and biogenesis;DNA metabolism;other metabolic processes;stress response;developmental processes;signal transduction;other biological processes	cytoskeleton;nucleus;other cell component	nucleic acid binding activity;other molecular function	Pf00125, Pf16211	3014	H2AX	hsa:3014; P16104; Q4ZGJ7; Q6IAS5	ENSG00000188486	Necroptosis; Neutrophil extracellular trap formation; Alcoholism; Systemic lupus erythematosus	miRNA regulation of DNA damage response; miRNAs involved in DNA damage response; Proteasome degradation; ATM signaling in development and disease ; FBXL10 enhancement of MAP/ERK signaling in diffuse large B-cell lymphoma; DNA repair pathways, full network; DNA damage response	RUNX1 regulates transcription of genes involved in differentiation of HSCs; RMTs methylate histone arginines; Assembly of the ORC complex at the origin of replication; Recruitment and ATM-mediated phosphorylation of repair and signaling proteins at DNA double strand breaks; Processing of DNA double-strand break ends; G2/M DNA damage checkpoint; Nonhomologous End-Joining (NHEJ); Amyloid fiber formation; Oxidative Stress Induced Senescence; Senescence-Associated Secretory Phenotype (SASP); Meiotic synapsis; Transcriptional regulation by small RNAs; Deposition of new CENPA-containing nucleosomes at the centromere; B-WICH complex positively regulates rRNA expression; Formation of the beta-catenin:TCF transactivating complex; NoRC negatively regulates rRNA expression; Activation of anterior HOX genes in hindbrain development during early embryogenesis; Estrogen-dependent gene expression; Pre-NOTCH Transcription and Translation; RUNX1 regulates genes involved in megakaryocyte differentiation and platelet function; RNA Polymerase I Promoter Escape; Meiotic recombination; Inhibition of DNA recombination at telomere; Recognition and association of DNA glycosylase with site containing an affected purine; Recognition and association of DNA glycosylase with site containing an affected pyrimidine; Cleavage of the damaged pyrimidine ; Cleavage of the damaged purine; SIRT1 negatively regulates rRNA expression; PRC2 methylates histones and DNA; Activated PKN1 stimulates transcription of AR (androgen receptor) regulated genes KLK2 and KLK3; Defective pyroptosis; Packaging Of Telomere Ends; Condensation of Prophase Chromosomes; DNA Damage/Telomere Stress Induced Senescence; ERCC6 (CSB) and EHMT2 (G9a) positively regulate rRNA expression; DNA methylation; RNA Polymerase I Promoter Opening; Transcriptional regulation of granulopoiesis	49	6	8	1045	1106	1503	1087	589	1277	1778	738	541	532	875	829	579	745	742	999	High	High	High	High	High	High	High	High	High	High	High	High	High	High	High	High	1
6.77134e+18	FALSE	High	IsMasterProtein	Q15797	Mothers against decapentaplegic homolog 1 OS=Homo sapiens OX=9606 GN=SMAD1 PE=1 SV=1	0	31768	20	9	11	2	465	522	731	3692	9	cell cycle OR cell proliferation;cell organization and biogenesis;protein metabolism;RNA metabolism OR transcription;other metabolic processes;stress response;developmental processes;signal transduction;other biological processes	other membranes;cytosol;nucleus;other cell component	nucleic acid binding activity;other molecular function	Pf03165, Pf03166	4086	SMAD1	A8KAJ0; D3DNZ9; hsa:4086; Q15797; Q16636; Q9UFT8	ENSG00000170365	TGF-beta signaling pathway; Hippo signaling pathway; Signaling pathways regulating pluripotency of stem cells; Transcriptional misregulation in cancer	Bone morphogenic protein (BMP) signaling and regulation; Angiogenesis; Heart development; Neural crest differentiation; Mesodermal commitment pathway; Differentiation of white and brown adipocyte; Mesodermal commitment pathway; BMP2-WNT4-FOXO1 pathway in primary endometrial stromal cell differentiation; BMP signaling in eyelid development; Embryonic stem cell pluripotency pathways; Neovascularisation processes; Osteoblast differentiation and related diseases; TGF-beta receptor signaling in skeletal dysplasias; Development of ureteric collection system; Network map of SARS-CoV-2 signaling pathway; CLOCKED CONTROLLED AUTOPHAGY IN BONE METABOLISM; TGF-beta receptor signaling	Ub-specific processing proteases; Signaling by BMP; RUNX2 regulates bone development	24	6	8	4538	5164	5579	5843	3995	5363	7607	3801	3616	3227	4985	4310	3622	3922	3434	4519	High	High	High	High	High	High	High	High	High	High	High	High	High	High	High	High	1
7.40745e+18	FALSE	High	IsMasterProtein	O94763	Unconventional prefoldin RPB5 interactor 1 OS=Homo sapiens OX=9606 GN=URI1 PE=1 SV=3	0	27929	21	8	10	2	535	598	505	3047	8	other biological processes	cytosol;mitochondrion;nucleus;other cell component	enzyme regulator activity;other molecular function	Pf02996	8725	URI1	A8K805; H7BY42; hsa:8725; O94763; Q8TC23; Q9UNU3	ENSG00000105176				0	6	8	772	963	935	951	460	1005	1456	498	436	325	891	663	685	595	545	696	High	High	High	High	High	High	High	High	High	High	High	High	High	High	High	High	1
8.26009e+18	FALSE	High	IsMasterProtein	Q13362	Serine/threonine-protein phosphatase 2A 56 kDa regulatory subunit gamma isoform OS=Homo sapiens OX=9606 GN=PPP2R5C PE=1 SV=3	0	45925	23	12	18	2	524	610	687	5361	12	cell cycle OR cell proliferation;protein metabolism;other metabolic processes;stress response;signal transduction;other biological processes	cytosol;ER/Golgi;nucleus;other cell component	enzyme regulator activity	Pf01603	5527	PPP2R5C	B4DYJ8; B5BUA5; F5GWP3; hsa:5527; Q13362; Q14391; Q15060; Q15174; Q6ZN33	ENSG00000078304	mRNA surveillance pathway; Sphingolipid signaling pathway; Oocyte meiosis; PI3K-Akt signaling pathway; AMPK signaling pathway; Adrenergic signaling in cardiomyocytes; Dopaminergic synapse; Human papillomavirus infection	Focal adhesion: PI3K-Akt-mTOR-signaling pathway; Wnt signaling pathway and pluripotency; PI3K-Akt signaling pathway; Glycogen synthesis and degradation; Cohesin complex - Cornelia de Lange syndrome; DNA damage response (only ATM dependent)	Separation of Sister Chromatids; Resolution of Sister Chromatid Cohesion; RHO GTPases Activate Formins; EML4 and NUDC in mitotic spindle formation; Amplification of signal from unattached kinetochores via a MAD2 inhibitory signal; PI5P, PP2A and IER3 Regulate PI3K/AKT Signaling; Disassembly of the destruction complex and recruitment of AXIN to the membrane; Beta-catenin phosphorylation cascade; Signaling by GSK3beta mutants; CTNNB1 S33 mutants aren't phosphorylated; CTNNB1 S37 mutants aren't phosphorylated; CTNNB1 S45 mutants aren't phosphorylated; CTNNB1 T41 mutants aren't phosphorylated; APC truncation mutants have impaired AXIN binding; AXIN missense mutants destabilize the destruction complex; Truncations of AMER1 destabilize the destruction complex; Regulation of TP53 Degradation; RAF activation; Negative regulation of MAPK pathway; Platelet sensitization by LDL; CTLA4 inhibitory signaling	37	6	8	306	408	399	392	198	437	598	231	187	81	367	274	277	196	236	362	High	High	High	High	High	High	High	High	High	High	High	High	High	High	High	High	1
-7.04859e+18	FALSE	High	IsMasterProtein	Q13885	Tubulin beta-2A chain OS=Homo sapiens OX=9606 GN=TUBB2A PE=1 SV=1	0	322666	65	21	383	3	445	499	489	127073	21	cell cycle OR cell proliferation;cell organization and biogenesis;developmental processes	cytoskeleton;other cell component	cytoskeletal activity;other molecular function	Pf00091, Pf03953	7280	TUBB2A	hsa:7280; Q13885; Q6FGZ8; Q8IWR2	ENSG00000137267	Phagosome; Gap junction; Alzheimer disease; Parkinson disease; Amyotrophic lateral sclerosis; Huntington disease; Prion disease; Pathways of neurodegeneration; Pathogenic Escherichia coli infection; Salmonella infection	Alzheimer's disease and miRNA effects; Pathogenic Escherichia coli infection; Parkin-ubiquitin proteasomal system pathway; Alzheimer's disease	Separation of Sister Chromatids; Resolution of Sister Chromatid Cohesion; RHO GTPases Activate Formins; EML4 and NUDC in mitotic spindle formation; COPI-dependent Golgi-to-ER retrograde traffic; COPI-mediated anterograde transport; The role of GTSE1 in G2/M progression after G2 checkpoint; HSP90 chaperone cycle for steroid hormone receptors (SHR) in the presence of ligand; Recruitment of NuMA to mitotic centrosomes; Aggrephagy; Translocation of SLC2A4 (GLUT4) to the plasma membrane; MHC class II antigen presentation; Kinesins; HCMV Early Events; Formation of tubulin folding intermediates by CCT/TriC; Prefoldin mediated transfer of substrate to CCT/TriC; COPI-independent Golgi-to-ER retrograde traffic; Intraflagellar transport; Recycling pathway of L1; Microtubule-dependent trafficking of connexons from Golgi to the plasma membrane; Gap junction assembly; Post-chaperonin tubulin folding pathway; RHO GTPases activate IQGAPs; Carboxyterminal post-translational modifications of tubulin; Assembly and cell surface presentation of NMDA receptors; Activation of AMPK downstream of NMDARs; Sealing of the nuclear envelope (NE) by ESCRT-III; Hedgehog 'off' state	44	5	8	14443	17713	18896	17103	8334	18370	24901	10764	8146	5360	16607	11849	11556	12003	9666	13628	High	High	High	High	High	High	High	High	High	High	High	High	High	High	High	High	1
-4.33738e+18	FALSE	High	IsMasterProtein	P35080-2	Isoform IIb of Profilin-2 OS=Homo sapiens OX=9606 GN=PFN2	0	36100	34	6	16	3	140	151	610	4636	6						PFN2	P35080-2					0	5	8	7858	9083	9997	9663	6391	9187	13794	6580	5733	4658	8648	6987	7012	6933	5919	7869	High	High	High	High	High	High	High	High	High	High	High	High	High	High	High	High	1
5.62654e+17	FALSE	High	IsMasterProtein	P09488	Glutathione S-transferase Mu 1 OS=Homo sapiens OX=9606 GN=GSTM1 PE=1 SV=3	0	35348	31	7	12	3	218	257	670	3565	7	other metabolic processes;stress response	non-structural extracellular;cytosol;other cell component	other molecular function	Pf02798, Pf14497	2944	GSTM1	hsa:2944; P09488; Q5GHG0; Q6FH88; Q8TC98; Q9UC96	ENSG00000134184	Glutathione metabolism; Metabolism of xenobiotics by cytochrome P450; Drug metabolism; Drug metabolism; Metabolic pathways; Platinum drug resistance; Pathways in cancer; Chemical carcinogenesis; Chemical carcinogenesis; Chemical carcinogenesis; Hepatocellular carcinoma; Fluid shear stress and atherosclerosis	Glutathione metabolism; Nuclear receptors meta-pathway; NRF2 pathway; Benzene metabolism; Estrogen metabolism; Aflatoxin B1 metabolism; Metapathway biotransformation Phase I and II	Glutathione conjugation; Paracetamol ADME; Azathioprine ADME	22	5	8	1938	2164	2069	2219	1252	2252	2898	1344	1222	994	1791	1392	1384	1466	1225	1524	High	High	High	High	High	High	High	High	High	High	High	High	High	High	High	High	1	Met-loss [N-Term]
1.49859e+18	FALSE	High	IsMasterProtein	Q8IVL1	Neuron navigator 2 OS=Homo sapiens OX=9606 GN=NAV2 PE=1 SV=3	0	36643	5	8	9	3	2488	2680	903	2966	8	cell organization and biogenesis;developmental processes;other biological processes	extracellular matrix;nucleus	other molecular function	Pf00307	89797	NAV2	A6NEC1; hsa:89797; Q8IVK3; Q8IVK4; Q8IVK5; Q8IVK6; Q8IVK7; Q8IVK8; Q8IVL1; Q8NHC9; Q8NHD0; Q8TDE9; Q8TDF0; Q8TEB3; Q96B30; Q9NUZ6; Q9NVM7; Q9P2C8	ENSG00000166833				0	5	8																	Not Found	Not Found	Not Found	Not Found	Not Found	Not Found	Not Found	Not Found	Not Found	Not Found	Not Found	Not Found	Not Found	Not Found	Not Found	Not Found	1
-1.55354e+18	FALSE	High	IsMasterProtein	P51965	Ubiquitin-conjugating enzyme E2 E1 OS=Homo sapiens OX=9606 GN=UBE2E1 PE=1 SV=1	0	47045	44	7	17	4	193	214	853	5982	7	protein metabolism;other metabolic processes	cytosol;nucleus;other cell component	other molecular function	Pf00179	7324	UBE2E1	B2RBX4; C9J8K2; hsa:7324; K4DI90; P51965	ENSG00000170142	Ubiquitin mediated proteolysis	Photodynamic therapy-induced unfolded protein response; 7q11.23 copy number variation syndrome	Separation of Sister Chromatids; Assembly of the pre-replicative complex; E3 ubiquitin ligases ubiquitinate target proteins; Synthesis of active ubiquitin: roles of E1 and E2 enzymes; Antigen processing: Ubiquitination & Proteasome degradation; APC/C:Cdc20 mediated degradation of Securin; APC/C:Cdh1 mediated degradation of Cdc20 and other APC/C:Cdh1 targeted proteins in late mitosis/early G1; Cdc20:Phospho-APC/C mediated degradation of Cyclin A; CDK-mediated phosphorylation and removal of Cdc6; ISG15 antiviral mechanism; Autodegradation of Cdh1 by Cdh1:APC/C; Inactivation of APC/C via direct inhibition of the APC/C complex; APC/C:Cdc20 mediated degradation of Cyclin B; Conversion from APC/C:Cdc20 to APC/C:Cdh1 in late anaphase; Regulation of APC/C activators between G1/S and early anaphase; Phosphorylation of the APC/C; APC-Cdc20 mediated degradation of Nek2A; Senescence-Associated Secretory Phenotype (SASP); Transcriptional Regulation by VENTX; Aberrant regulation of mitotic exit in cancer due to RB1 defects	24	4	8	5972	6645	7183	6796	3864	6969	9482	4309	3796	2508	6141	4552	4494	4669	3917	5444	High	High	High	High	High	High	High	High	High	High	High	High	High	High	High	High	1
-7.00006e+17	FALSE	High	IsMasterProtein	Q7Z739	YTH domain-containing family protein 3 OS=Homo sapiens OX=9606 GN=YTHDF3 PE=1 SV=1	0	34027	17	10	18	4	585	638	904	5137	10	cell organization and biogenesis;other biological processes	cytosol;other cell component	translation activity;nucleic acid binding activity	Pf04146	253943	YTHDF3	B3KXL4; hsa:253943; Q63Z37; Q659A3; Q7Z739	ENSG00000185728				0	4	8	5070	5820	6126	5682	3113	5994	8506	3737	3058	2195	5141	4362	4457	4174	3568	4910	High	High	High	High	High	High	High	High	High	High	High	High	High	High	High	High	1
4.02373e+18	FALSE	High	IsMasterProtein	Q9NVX2	Notchless protein homolog 1 OS=Homo sapiens OX=9606 GN=NLE1 PE=1 SV=4	0	36399	19	7	10	4	485	533	734	3559	7	cell organization and biogenesis;developmental processes;signal transduction;other biological processes	nucleus		Pf00400, Pf08154	54475	NLE1	hsa:54475; O60868; Q59GJ8; Q9BU54; Q9NVX2	ENSG00000073536				0	4	8	6844	7685	8368	7992	4244	8297	11452	5108	3953	2873	7513	5813	5651	5941	5002	6289	High	High	High	High	High	High	High	High	High	High	High	High	High	High	High	High	1
6.27053e+18	FALSE	High	IsMasterProtein	P07951	Tropomyosin beta chain OS=Homo sapiens OX=9606 GN=TPM2 PE=1 SV=1	0	72164	51	18	72	4	284	328	470	17410	18	cell organization and biogenesis;other biological processes	cytosol;cytoskeleton	cytoskeletal activity;other molecular function	Pf00261	7169	TPM2	A6NM85; hsa:7169; P06468; P07951; Q13894; Q53FM4; Q5TCU4; Q5TCU7; Q9UH67	ENSG00000198467	Cardiac muscle contraction; Adrenergic signaling in cardiomyocytes; Hypertrophic cardiomyopathy; Dilated cardiomyopathy	Striated muscle contraction pathway	Striated Muscle Contraction; Smooth Muscle Contraction	7	4	8	3006	3791	3584	3691	2208	3834	5333	2474	2059	1779	3513	2693	2882	2887	2541	3111	High	High	High	High	High	High	High	High	High	High	High	High	High	High	High	High	1
6.83503e+18	FALSE	High	IsMasterProtein	Q13363	C-terminal-binding protein 1 OS=Homo sapiens OX=9606 GN=CTBP1 PE=1 SV=2	0	31021	15	7	13	4	440	475	677	3094	7	cell organization and biogenesis;protein metabolism;other metabolic processes;other biological processes	nucleus;other cell component	other molecular function	Pf00389, Pf02826	1487	CTBP1	hsa:1487; Q13363; Q4W5N3; Q7Z2Q5	ENSG00000159692	Wnt signaling pathway; Notch signaling pathway; Pathways in cancer; Chronic myeloid leukemia	Notch signaling; Ectoderm differentiation; Ectoderm differentiation; Wnt signaling pathway; Pathways affected in adenoid cystic carcinoma; Wnt signaling pathway and pluripotency; lncRNA in canonical Wnt signaling and colorectal cancer; Wnt signaling; ncRNAs involved in Wnt signaling in hepatocellular carcinoma; Malignant pleural mesothelioma	SUMOylation of transcription cofactors; Deactivation of the beta-catenin transactivating complex; Repression of WNT target genes; Signaling by TCF7L2 mutants	18	4	8	7280	8380	9199	8543	4977	9051	12317	5359	4523	3076	7528	6191	5668	5841	5017	6816	High	High	High	High	High	High	High	High	High	High	High	High	High	High	High	High	1
6.25169e+18	FALSE	High	IsMasterProtein	Q9BX40	Protein LSM14 homolog B OS=Homo sapiens OX=9606 GN=LSM14B PE=1 SV=1	0	35882	35	7	10	5	385	420	969	3922	7	other biological processes		nucleic acid binding activity	Pf09532, Pf12701	149986	LSM14B	hsa:149986; Q6PFW8; Q96LH8; Q9BX40	ENSG00000149657				0	3	8	1596	1922	2109	1910	887	1941	3029	1259	841	749	1799	1409	1346	1457	1146	1687	High	High	High	High	High	High	High	High	High	High	High	High	High	High	High	High	1
-2.74604e+18	FALSE	High	IsMasterProtein	Q15059	Bromodomain-containing protein 3 OS=Homo sapiens OX=9606 GN=BRD3 PE=1 SV=1	0	45357	18	12	18	6	726	795	936	5120	12	cell organization and biogenesis;other biological processes	nucleus;other cell component	other molecular function	Pf00439, Pf17035	8019	BRD3	B1APD9; hsa:8019; Q15059; Q4G5Y3; Q5T1R7; Q8N5M3; Q92645	ENSG00000169925				0	2	8	1692	1845	1878	1896	1307	1922	2867	1439	1235	900	1683	1457	1361	1338	1145	1483	High	High	High	High	High	High	High	High	High	High	High	High	High	High	High	High	1
-1.5384e+18	FALSE	High	IsMasterProtein	Q9H6Q4	Cytosolic iron-sulfur assembly component 3 OS=Homo sapiens OX=9606 GN=CIAO3 PE=1 SV=1	0	35760	20	7	9	6	476	530	723	3640	7	cell organization and biogenesis;other metabolic processes;stress response;developmental processes;other biological processes	cytosol	other molecular function	Pf02256, Pf02906	64428	CIAO3	A1L385; B3KTJ3; hsa:64428; Q53GC6; Q96S10; Q9H6J8; Q9H6Q4	ENSG00000103245			Cytosolic iron-sulfur cluster assembly	1	2	8	1408	1620	1647	1608	1045	1757	2338	1035	820	680	1440	1250	1006	1041	819	1239	High	High	High	High	High	High	High	High	High	High	High	High	High	High	High	High	1
3.24694e+18	FALSE	High	IsMasterProtein	O94842	TOX high mobility group box family member 4 OS=Homo sapiens OX=9606 GN=TOX4 PE=1 SV=1	0	31744	15	8	9	6	621	662	506	2828	8	other biological processes	nucleus;other cell component	nucleic acid binding activity	Pf00505	9878	TOX4	B4DPY8; B4DSM0; E7EV69; hsa:9878; O94842	ENSG00000092203				0	2	8	1604	1729	2034	1820	943	1864	2738	1124	1022	675	1608	1212	1217	1280	1059	1441	High	High	High	High	High	High	High	High	High	High	High	High	High	High	High	High	1
-9.00966e+18	FALSE	High	IsMasterProtein	Q9Y4G6	Talin-2 OS=Homo sapiens OX=9606 GN=TLN2 PE=1 SV=4	0	80132	8	19	34	7	2542	2714	557	8703	19	cell adhesion;cell organization and biogenesis	plasma membrane;other membranes;cytoskeleton;other cell component	signal transduction activity or receptor binding;cytoskeletal activity;other molecular function	Pf00373, Pf01608, Pf08913, Pf09141, Pf16511	83660	TLN2	A6NLB8; hsa:83660; Q9Y4G6	ENSG00000171914	Rap1 signaling pathway; Focal adhesion; Platelet activation; Shigellosis; Human T-cell leukemia virus 1 infection	Focal adhesion		6	1	8	3541	3717	4152	3598	1959	3989	5794	2638	1961	1520	3123	2447	3146	2596	2348	2982	High	High	High	High	High	High	High	High	High	High	High	High	High	High	High	High	1	Met-loss [N-Term]
-8.75847e+18	FALSE	High	IsMasterProtein	P23219	Prostaglandin G/H synthase 1 OS=Homo sapiens OX=9606 GN=PTGS1 PE=1 SV=2	0	24630	18	8	9	7	599	686	723	2626	8	other metabolic processes;stress response;other biological processes	other membranes;ER/Golgi;other cell component	other molecular function	Pf00008, Pf03098	5742	PTGS1	A8K1V7; B4DHQ2; B4E2S5; hsa:5742; P23219; Q15122; Q3HY28; Q3HY29; Q5T7T6; Q5T7T7; Q5T7T8	ENSG00000095303	Arachidonic acid metabolism; Metabolic pathways; Platelet activation; Serotonergic synapse; Regulation of lipolysis in adipocytes	Selenium micronutrient network; Eicosanoid synthesis; Overview of nanoparticle effects; Aspirin and miRNAs; Eicosanoid metabolism via cyclooxygenases (COX); Prostaglandin and leukotriene metabolism in senescence ; Prostaglandin synthesis and regulation	Synthesis of Prostaglandins (PG) and Thromboxanes (TX); COX reactions	14	1	8	28	26	32	60	49	87	109		27		45	65	22	24			High	High	High	High	High	High	High	Not Found	High	Not Found	High	High	High	High	Not Found	Not Found	1
-8.62416e+18	FALSE	High	IsMasterProtein	O75449	Katanin p60 ATPase-containing subunit A1 OS=Homo sapiens OX=9606 GN=KATNA1 PE=1 SV=1	0	30860	23	8	10	7	491	559	690	3498	8	cell cycle OR cell proliferation;cell organization and biogenesis;other biological processes	cytoskeleton;other cell component	cytoskeletal activity;other molecular function	Pf00004, Pf09336, Pf17862	11104	KATNA1	E1P5A3; hsa:11104; O75449; Q5TFA8; Q5TFA9; Q86VN2; Q9NU52	ENSG00000186625				0	1	8	2089	2540	2503	2690	1693	2417	3658	1899	1519	1192	2497	1841	1789	1842	1769	2103	High	High	High	High	High	High	High	High	High	High	High	High	High	High	High	High	1
-8.12779e+18	FALSE	High	IsMasterProtein	Q9ULH1	Arf-GAP with SH3 domain, ANK repeat and PH domain-containing protein 1 OS=Homo sapiens OX=9606 GN=ASAP1 PE=1 SV=4	0	36938	10	8	8	7	1129	1254	731	2915	8	cell organization and biogenesis;other biological processes	plasma membrane;other membranes;cytosol;cytoskeleton;other cell component	enzyme regulator activity;other molecular function	Pf00169, Pf01412, Pf12796, Pf14604, Pf16746	50807	ASAP1	B2RNV3; hsa:50807; Q9ULH1	ENSG00000153317	Endocytosis; Fc gamma R-mediated phagocytosis	EGF/EGFR signaling pathway; CCL18 signaling pathway	VxPx cargo-targeting to cilium	5	1	8	1805	2061	2118	1898	953	2053	2755	1164	931	565	1837	1196	1259	1385	1040	1663	High	High	High	High	High	High	High	High	High	High	High	High	High	High	High	High	1
-6.10082e+18	FALSE	High	IsMasterProtein	Q5QNW6	Histone H2B type 2-F OS=Homo sapiens OX=9606 GN=H2BC18 PE=1 SV=3	0	65618	53	8	83	7	126	139	1032	24598	8	cell organization and biogenesis	cytosol;nucleus;other cell component	nucleic acid binding activity;other molecular function	Pf00125	440689	H2BC18	A8K0U9; B4DLA9; hsa:440689; Q5QNW6	ENSG00000203814	Neutrophil extracellular trap formation; Alcoholism; Viral carcinogenesis; Systemic lupus erythematosus		Ub-specific processing proteases; HATs acetylate histones; HCMV Late Events; HCMV Early Events; HDACs deacetylate histones	9	1	8	163	156	206	165	97	205	234	168	96	86	107	112	91	77	55	109	High	High	High	High	High	High	High	High	High	High	High	High	High	High	High	High	1
-4.59621e+18	FALSE	High	IsMasterProtein	P04626	Receptor tyrosine-protein kinase erbB-2 OS=Homo sapiens OX=9606 GN=ERBB2 PE=1 SV=1	0	29455	8	8	8	7	1255	1378	591	2446	8	cell organization and biogenesis;protein metabolism;other metabolic processes;stress response;developmental processes;signal transduction;other biological processes	plasma membrane;other membranes;cytosol;nucleus;other cytoplasmic organelle;other cell component	signal transduction activity or receptor binding;kinase activity;other molecular function	Pf00757, Pf01030, Pf07714, Pf14843	2064	ERBB2	B2RZG3; B4DHN3; hsa:2064; P04626; Q14256; Q6LDV1; Q9UMK4; X5D2V5	ENSG00000141736	EGFR tyrosine kinase inhibitor resistance; Endocrine resistance; Platinum drug resistance; MAPK signaling pathway; ErbB signaling pathway; Calcium signaling pathway; HIF-1 signaling pathway; PI3K-Akt signaling pathway; Focal adhesion; Adherens junction; Tight junction; Pathways in cancer; Proteoglycans in cancer; MicroRNAs in cancer; Pancreatic cancer; Endometrial cancer; Prostate cancer; Bladder cancer; Non-small cell lung cancer; Breast cancer; Gastric cancer; Central carbon metabolism in cancer	Leptin signaling pathway; Prolactin signaling pathway; Glioblastoma signaling pathways; Mammary gland development pathway - Puberty (Stage 2 of 4); Mammary gland development pathway - Pregnancy and lactation (Stage 3 of 4); Bladder cancer; Extracellular vesicle-mediated signaling in recipient cells; Focal adhesion; RAC1/PAK1/p38/MMP2 pathway; Pathways affected in adenoid cystic carcinoma; Physico-chemical features and toxicity-associated pathways; Endometrial cancer; Non-small cell lung cancer; Breast cancer pathway; Pancreatic adenocarcinoma pathway; EGF/EGFR signaling pathway; Head and neck squamous cell carcinoma; EGFR tyrosine kinase inhibitor resistance; ErbB signaling pathway; DNA damage response (only ATM dependent)	PIP3 activates AKT signaling; Constitutive Signaling by Aberrant PI3K in Cancer; PI5P, PP2A and IER3 Regulate PI3K/AKT Signaling; RAF/MAP kinase cascade; SHC1 events in ERBB2 signaling; GRB7 events in ERBB2 signaling; Downregulation of ERBB2:ERBB3 signaling; GRB2 events in ERBB2 signaling; PI3K events in ERBB2 signaling; ERBB2 Regulates Cell Motility; ERBB2 Activates PTK6 Signaling; Signaling by ERBB2 KD Mutants; Signaling by ERBB2 TMD/JMD mutants; Sema4D induced cell migration and growth-cone collapse; PLCG1 events in ERBB2 signaling; TFAP2 (AP-2) family regulates transcription of growth factors and their receptors; Signaling by ERBB2 ECD mutants; Constitutive Signaling by Overexpressed ERBB2; Drug-mediated inhibition of ERBB2 signaling; Resistance of ERBB2 KD mutants to trastuzumab; Resistance of ERBB2 KD mutants to sapitinib; Resistance of ERBB2 KD mutants to tesevatinib; Resistance of ERBB2 KD mutants to neratinib; Resistance of ERBB2 KD mutants to osimertinib; Resistance of ERBB2 KD mutants to afatinib; Resistance of ERBB2 KD mutants to AEE788; Resistance of ERBB2 KD mutants to lapatinib; Drug resistance in ERBB2 TMD/JMD mutants	72	1	8	120	232	196	254	154	172	348	129	164	103	165	156	105	119	139	145	High	High	High	High	High	High	High	High	High	High	High	High	High	High	High	High	1
-4.34482e+18	FALSE	High	IsMasterProtein	Q16537	Serine/threonine-protein phosphatase 2A 56 kDa regulatory subunit epsilon isoform OS=Homo sapiens OX=9606 GN=PPP2R5E PE=1 SV=1	0	25272	17	8	15	7	467	547	695	3350	8	protein metabolism;other metabolic processes;signal transduction	cytosol;nucleus;other cell component	enzyme regulator activity	Pf01603	5529	PPP2R5E	A4FU37; B7ZAW5; B7ZKK8; B7ZKK9; hsa:5529; J3KQN6; Q16537; Q52LW4	ENSG00000154001	mRNA surveillance pathway; Sphingolipid signaling pathway; Oocyte meiosis; PI3K-Akt signaling pathway; AMPK signaling pathway; Adrenergic signaling in cardiomyocytes; Dopaminergic synapse; Human papillomavirus infection	Focal adhesion: PI3K-Akt-mTOR-signaling pathway; Wnt signaling pathway and pluripotency; PI3K-Akt signaling pathway; Glycogen synthesis and degradation; Cohesin complex - Cornelia de Lange syndrome; DNA damage response (only ATM dependent)	RHO GTPases Activate Formins; RAF activation; Negative regulation of MAPK pathway; PI5P, PP2A and IER3 Regulate PI3K/AKT Signaling; Resolution of Sister Chromatid Cohesion; CTLA4 inhibitory signaling; Separation of Sister Chromatids; EML4 and NUDC in mitotic spindle formation; Amplification of signal from unattached kinetochores via a MAD2 inhibitory signal; Disassembly of the destruction complex and recruitment of AXIN to the membrane; Beta-catenin phosphorylation cascade; Signaling by GSK3beta mutants; CTNNB1 S33 mutants aren't phosphorylated; CTNNB1 S37 mutants aren't phosphorylated; CTNNB1 S45 mutants aren't phosphorylated; CTNNB1 T41 mutants aren't phosphorylated; APC truncation mutants have impaired AXIN binding; AXIN missense mutants destabilize the destruction complex; Truncations of AMER1 destabilize the destruction complex; Platelet sensitization by LDL	36	1	8	5100	5451	6158	5900	3511	5888	8008	3879	3006	2124	5061	4054	3923	4060	3442	4655	High	High	High	High	High	High	High	High	High	High	High	High	High	High	High	High	1
-2.88705e+18	FALSE	High	IsMasterProtein	P54652	Heat shock-related 70 kDa protein 2 OS=Homo sapiens OX=9606 GN=HSPA2 PE=1 SV=1	0	154751	33	23	209	7	639	700	574	53881	23	cell cycle OR cell proliferation;cell organization and biogenesis;stress response;transport;other biological processes	plasma membrane;other membranes;cytosol;cytoskeleton;nucleus;other cell component	cytoskeletal activity;other molecular function	Pf00012	3306	HSPA2	hsa:3306; P54652; Q15508; Q53XM3; Q9UE78	ENSG00000126803	Spliceosome; MAPK signaling pathway; Protein processing in endoplasmic reticulum; Endocytosis; Longevity regulating pathway; Antigen processing and presentation; Estrogen signaling pathway; Prion disease; Legionellosis; Toxoplasmosis; Measles; Lipid and atherosclerosis	Parkin-ubiquitin proteasomal system pathway; MAPK signaling pathway; Measles virus infection; 7q11.23 copy number variation syndrome	Regulation of HSF1-mediated heat shock response; HSP90 chaperone cycle for steroid hormone receptors (SHR) in the presence of ligand; Attenuation phase; Meiotic synapsis	20	1	8	6306	7248	7619	7414	4795	7605	10567	5176	4482	3878	6652	5527	5131	5372	4565	5957	High	High	High	High	High	High	High	High	High	High	High	High	High	High	High	High	1
-2.76683e+18	FALSE	High	IsMasterProtein	O75190	DnaJ homolog subfamily B member 6 OS=Homo sapiens OX=9606 GN=DNAJB6 PE=1 SV=2	0	28405	29	8	11	7	326	361	916	3054	8	cell adhesion;cell organization and biogenesis;developmental processes;other biological processes	cytosol;cytoskeleton;nucleus;other cell component	nucleic acid binding activity;other molecular function	Pf00226	10049	DNAJB6	A4D232; A8K7D8; A8KAG0; B4DN73; E9PCZ2; hsa:10049; O75190; O95806; Q53EN8; Q59EF2; Q6FIC8; Q75MA2; Q9UIK6	ENSG00000105993			Regulation of HSF1-mediated heat shock response	1	1	8	1379	1620	1766	1438	863	1543	2205	961	695	623	1441	1059	1054	1114	969	1298	High	High	High	High	High	High	High	High	High	High	High	High	High	High	High	High	1	Met-loss [N-Term]
-1.87779e+18	FALSE	High	IsMasterProtein	Q9UIW2	Plexin-A1 OS=Homo sapiens OX=9606 GN=PLXNA1 PE=1 SV=3	0	27853	5	8	8	7	1896	2109	692	2296	8	cell organization and biogenesis;developmental processes;signal transduction;other biological processes	plasma membrane;other membranes;cytosol;nucleus;other cell component	other molecular function	Pf01403, Pf01437, Pf01833, Pf08337, Pf17960, Pf18020, Pf20170	5361	PLXNA1	hsa:5361; Q9UIW2	ENSG00000114554	Axon guidance		CRMPs in Sema3A signaling; Sema3A PAK dependent Axon repulsion; SEMA3A-Plexin repulsion signaling by inhibiting Integrin adhesion; Other semaphorin interactions; RHOD GTPase cycle; RND1 GTPase cycle	7	1	8	1541	1767	1914	2016	1506	1915	2622	1343	1277	1147	1694	1487	1277	1230	1153	1655	High	High	High	High	High	High	High	High	High	High	High	High	High	High	High	High	1
-1.02389e+18	FALSE	High	IsMasterProtein	O94760	N(G),N(G)-dimethylarginine dimethylaminohydrolase 1 OS=Homo sapiens OX=9606 GN=DDAH1 PE=1 SV=3	0	24808	30	8	10	7	285	311	581	3071	8	other metabolic processes;signal transduction;other biological processes	cytosol	other molecular function	Pf02274	23576	DDAH1	hsa:23576; O94760; Q5HYC8; Q86XK5	ENSG00000153904		Mesodermal commitment pathway; Nitric oxide metabolism in cystic fibrosis	eNOS activation	3	1	8	9564	10979	11672	11221	8053	11347	16233	8054	7387	6227	10118	8693	8066	7718	7326	9554	High	High	High	High	High	High	High	High	High	High	High	High	High	High	High	High	1
2.4788e+17	FALSE	High	IsMasterProtein	O94992	Protein HEXIM1 OS=Homo sapiens OX=9606 GN=HEXIM1 PE=1 SV=1	0	44644	38	8	20	7	359	406	489	6783	8	stress response;developmental processes;other biological processes	nucleus;other cell component	enzyme regulator activity;nucleic acid binding activity;other molecular function	Pf15313	10614	HEXIM1	B2R8Y5; hsa:10614; O94992	ENSG00000186834		Initiation of transcription and translation elongation at the HIV-1 LTR		1	1	8	3078	3699	3844	3569	1787	3706	5206	2147	1760	1142	3029	2110	2293	2350	2003	2813	High	High	High	High	High	High	High	High	High	High	High	High	High	High	High	High	1
9.83713e+17	FALSE	High	IsMasterProtein	O00264	Membrane-associated progesterone receptor component 1 OS=Homo sapiens OX=9606 GN=PGRMC1 PE=1 SV=3	0	36617	46	8	29	7	195	217	470	7837	8	cell organization and biogenesis;other metabolic processes;developmental processes;other biological processes	plasma membrane;other membranes;mitochondrion;ER/Golgi;other cell component	other molecular function	Pf00173	10857	PGRMC1	B7Z1L3; hsa:10857; O00264; Q9UGJ9	ENSG00000101856			Neutrophil degranulation	1	1	8	5076	6271	6388	6023	3446	6335	9226	4126	3044	2392	5447	4349	4227	4682	3705	5248	High	High	High	High	High	High	High	High	High	High	High	High	High	High	High	High	1
4.11259e+18	FALSE	High	IsMasterProtein	Q8IWT6	Volume-regulated anion channel subunit LRRC8A OS=Homo sapiens OX=9606 GN=LRRC8A PE=1 SV=1	0	24961	10	7	12	7	810	941	794	3488	7	cell organization and biogenesis;stress response;transport;developmental processes;other biological processes	plasma membrane;other membranes;other cytoplasmic organelle;other cell component	transporter activity;other molecular function	Pf12534, Pf13855	56262	LRRC8A	hsa:56262; Q6UXM2; Q8IWT6; Q8NCI0; Q9P2B1	ENSG00000136802		Vitamin D receptor pathway; Glucocorticoid receptor pathway; Nuclear receptors meta-pathway; Neuroinflammation and glutamatergic signaling	Miscellaneous transport and binding events	5	1	8	3058	3332	3508	3419	2252	3600	4757	2505	2038	1691	3156	2449	2533	2459	2216	2843	High	High	High	High	High	High	High	High	High	High	High	High	High	High	High	High	1
8.00459e+18	FALSE	High	IsMasterProtein	O75688	Protein phosphatase 1B OS=Homo sapiens OX=9606 GN=PPM1B PE=1 SV=1	0	31880	22	8	12	7	479	526	505	4239	8	protein metabolism;other metabolic processes;other biological processes	other membranes;cytosol;nucleus	other molecular function	Pf00481, Pf07830	5495	PPM1B	hsa:5495; O75688; Q461Q2; Q4J6C1; Q4J6C2; Q658R4; Q96ER6; Q9HAY8	ENSG00000138032	MAPK signaling pathway	MAPK signaling pathway	ISG15 antiviral mechanism; ALK mutants bind TKIs; Signaling by ALK fusions and activated point mutants	5	1	8	4222	5214	5537	5293	3250	5275	7237	3737	3115	2427	4963	3811	3593	3555	3149	4163	High	High	High	High	High	High	High	High	High	High	High	High	High	High	High	High	1
8.30263e+18	FALSE	High	IsMasterProtein	Q15771	Ras-related protein Rab-30 OS=Homo sapiens OX=9606 GN=RAB30 PE=1 SV=2	0	37812	48	9	15	7	203	230	497	3911	9	cell organization and biogenesis;signal transduction	other membranes;ER/Golgi;other cell component	other molecular function	Pf00071	27314	RAB30	hsa:27314; Q15771; Q6FGK1; Q6MZH2; Q96CI8	ENSG00000137502			Intra-Golgi traffic; RAB geranylgeranylation	2	1	8	3207	3529	4023	3809	2343	3709	5197	2635	2230	1531	3305	2487	2488	2589	2233	2982	High	High	High	High	High	High	High	High	High	High	High	High	High	High	High	High	1
8.46179e+18	FALSE	High	IsMasterProtein	Q92783	Signal transducing adapter molecule 1 OS=Homo sapiens OX=9606 GN=STAM PE=1 SV=3	0	69530	23	8	16	7	540	591	482	6657	8	cell organization and biogenesis;protein metabolism;other metabolic processes;transport;signal transduction;other biological processes	other membranes;cytosol;other cytoplasmic organelle;other cell component	other molecular function	Pf00018, Pf00790, Pf02809	8027	STAM	B0YJ99; D3DRU5; hsa:8027; Q8N6D9; Q92783	ENSG00000136738	Endocytosis; JAK-STAT signaling pathway	Vitamin D receptor pathway; VEGFA-VEGFR2 signaling pathway; EGF/EGFR signaling pathway	Cargo recognition for clathrin-mediated endocytosis; RHOU GTPase cycle; EGFR downregulation; Metalloprotease DUBs; Endosomal Sorting Complex Required For Transport (ESCRT); Negative regulation of MET activity; InlB-mediated entry of Listeria monocytogenes into host cell	13	1	8	6403	7437	7916	7832	5105	7518	10453	5661	4547	3499	6557	5916	5025	4935	4695	6205	High	High	High	High	High	High	High	High	High	High	High	High	High	High	High	High	1
9.1123e+18	FALSE	High	IsMasterProtein	Q13332	Receptor-type tyrosine-protein phosphatase S OS=Homo sapiens OX=9606 GN=PTPRS PE=1 SV=3	0	40087	7	9	9	7	1948	2169	646	3360	9	cell adhesion;cell organization and biogenesis;protein metabolism;other metabolic processes;other biological processes	plasma membrane;other membranes;cytosol;ER/Golgi;other cell component	other molecular function	Pf00041, Pf00102, Pf07679, Pf13927	5802	PTPRS	hsa:5802; O75255; O75870; Q13332; Q15718; Q16341; Q2M3R7	ENSG00000105426			Synaptic adhesion-like molecules; Receptor-type tyrosine-protein phosphatases; ECM proteoglycans; Signaling by NTRK3 (TRKC)	4	1	8																	Not Found	Not Found	Not Found	Not Found	Not Found	Not Found	Not Found	Not Found	Not Found	Not Found	Not Found	Not Found	Not Found	Not Found	Not Found	Not Found	1
-9.21151e+18	FALSE	High	IsMasterProtein	O76071	Probable cytosolic iron-sulfur protein assembly protein CIAO1 OS=Homo sapiens OX=9606 GN=CIAO1 PE=1 SV=1	0	29391	32	8	11	8	339	378	497	3631	8	cell organization and biogenesis;protein metabolism;other metabolic processes;other biological processes	cytosol;cytoskeleton;other cell component		Pf00400	9391	CIAO1	A0MNN9; hsa:9391; O76071; Q53FM5	ENSG00000144021			Cytosolic iron-sulfur cluster assembly	1	0	8	5980	6931	7473	7007	3474	6712	10039	4324	3511	2402	6200	4668	4568	4415	3813	5480	High	High	High	High	High	High	High	High	High	High	High	High	High	High	High	High	1
-9.19777e+18	FALSE	High	IsMasterProtein	O60942	mRNA-capping enzyme OS=Homo sapiens OX=9606 GN=RNGTT PE=1 SV=1	0	35089	17	8	14	8	597	685	813	4919	8	RNA metabolism OR transcription;other metabolic processes	nucleus	other molecular function	Pf00782, Pf01331, Pf03919	8732	RNGTT	E1P513; E1P514; hsa:8732; O43483; O60257; O60351; O60942; Q5TCW8; Q8WUM8	ENSG00000111880	mRNA surveillance pathway	mRNA processing; Ciliary landscape	RNA Pol II CTD phosphorylation and interaction with CE during HIV infection; mRNA Capping; RNA Pol II CTD phosphorylation and interaction with CE	6	0	8	2902	3385	3945	3651	2024	3700	5112	2269	1921	1372	3129	2422	2433	2470	2199	2934	High	High	High	High	High	High	High	High	High	High	High	High	High	High	High	High	1
-9.17916e+18	FALSE	High	IsMasterProtein	Q15750	TGF-beta-activated kinase 1 and MAP3K7-binding protein 1 OS=Homo sapiens OX=9606 GN=TAB1 PE=1 SV=1	0	38297	25	8	11	8	504	546	552	4265	8	developmental processes;signal transduction;other biological processes	other membranes;cytosol;nucleus;other cytoplasmic organelle;other cell component	enzyme regulator activity;other molecular function	Pf00481	10454	TAB1	hsa:10454; Q15750; Q2PP09; Q8IZW2	ENSG00000100324	MAPK signaling pathway; NF-kappa B signaling pathway; Osteoclast differentiation; Toll-like receptor signaling pathway; NOD-like receptor signaling pathway; TNF signaling pathway; Alcoholic liver disease; Pathogenic Escherichia coli infection; Shigellosis; Salmonella infection; Yersinia infection; Leishmaniasis; Toxoplasmosis; Hepatitis B; Herpes simplex virus 1 infection; Epstein-Barr virus infection; Human immunodeficiency virus 1 infection; Lipid and atherosclerosis	MicroRNAs in cardiomyocyte hypertrophy; IL-1 signaling pathway; RANKL/RANK signaling pathway; TNF-alpha signaling pathway; Interleukin-1 (IL-1) structural pathway; TGF-beta signaling pathway; MAPK signaling pathway; TLR4 signaling and tolerance; miRNAs involvement in the immune response in sepsis; Signal transduction through IL1R; Hepatitis B infection; Toll-like receptor signaling pathway	NOD1/2 Signaling Pathway; FCERI mediated NF-kB activation; CLEC7A (Dectin-1) signaling; SARS-CoV-2 activates/modulates innate and adaptive immune responses; Ub-specific processing proteases; TRAF6-mediated induction of TAK1 complex within TLR4 complex; IRAK2 mediated activation of TAK1 complex upon TLR7/8 or 9 stimulation; JNK (c-Jun kinases) phosphorylation and activation mediated by activated human TAK1; TAK1-dependent IKK and NF-kappa-B activation ; TNFR1-induced NFkappaB signaling pathway; TICAM1,TRAF6-dependent induction of TAK1 complex; activated TAK1 mediates p38 MAPK activation; IRAK2 mediated activation of TAK1 complex; Alpha-protein kinase 1 signaling pathway	45	0	8	2735	3262	3478	3372	1640	3365	4852	1915	1577	1010	3067	2442	2236	2144	1875	2567	High	High	High	High	High	High	High	High	High	High	High	High	High	High	High	High	1
-9.13402e+18	FALSE	High	IsMasterProtein	Q9HA77	Probable cysteine--tRNA ligase, mitochondrial OS=Homo sapiens OX=9606 GN=CARS2 PE=1 SV=1	0	28169	17	8	9	8	564	622	834	2396	8	protein metabolism;RNA metabolism OR transcription;other metabolic processes	mitochondrion;other cell component	other molecular function	Pf01406	79587	CARS2	hsa:79587; Q8NI84; Q96IV4; Q9HA77	ENSG00000134905	Aminoacyl-tRNA biosynthesis		Mitochondrial tRNA aminoacylation	2	0	8	1802	2261	2296	2205	1379	2136	3068	1733	1554	1170	1950	1702	1454	1436	1348	1709	High	High	High	High	High	High	High	High	High	High	High	High	High	High	High	High	1
-9.1157e+18	FALSE	High	IsMasterProtein	Q8N5A5	Zinc finger CCCH-type with G patch domain-containing protein OS=Homo sapiens OX=9606 GN=ZGPAT PE=1 SV=3	0	28439	15	8	10	8	531	573	543	3105	8	other biological processes	plasma membrane;other membranes;nucleus;other cell component	nucleic acid binding activity;other molecular function	Pf01585, Pf18044	84619	ZGPAT	E1P5K1; hsa:84619; Q4VXN9; Q5JWI9; Q5JWJ0; Q8N5A5; Q8NC55; Q8WUV4; Q96JI0; Q96JU4; Q9H401	ENSG00000197114				0	0	8	4316	4845	5382	5042	2895	5034	7225	3382	2839	2050	4524	3898	3680	3642	3264	4270	High	High	High	High	High	High	High	High	High	High	High	High	High	High	High	High	1
-9.02339e+18	FALSE	High	IsMasterProtein	P53597	Succinate--CoA ligase [ADP/GDP-forming] subunit alpha, mitochondrial OS=Homo sapiens OX=9606 GN=SUCLG1 PE=1 SV=4	0	42312	27	8	18	8	346	362	879	4765	8	other metabolic processes	mitochondrion;other cell component	other molecular function	Pf00549, Pf02629	8802	SUCLG1	hsa:8802; P53597; Q9BWB0; Q9UNP6	ENSG00000163541	Citrate cycle (TCA cycle); Propanoate metabolism; Metabolic pathways; Carbon metabolism	Amino acid metabolism; TCA cycle (aka Krebs or citric acid cycle)	Citric acid cycle (TCA cycle)	7	0	8	8578	9928	10799	10422	6467	10445	14491	6930	6111	4833	8941	7135	7119	7077	6117	8420	High	High	High	High	High	High	High	High	High	High	High	High	High	High	High	High	1
-8.85771e+18	FALSE	High	IsMasterProtein	P09497-2	Isoform Non-brain of Clathrin light chain B OS=Homo sapiens OX=9606 GN=CLTB	0	23776	33	8	13	8	211	232	469	3350	8						CLTB	P09497-2					0	0	8	17244	20416	22217	20011	11201	20640	29682	13488	10751	7564	18125	14272	13762	14454	12348	16375	High	High	High	High	High	High	High	High	High	High	High	High	High	High	High	High	1
-8.79592e+18	FALSE	High	IsMasterProtein	Q9ULM3	YEATS domain-containing protein 2 OS=Homo sapiens OX=9606 GN=YEATS2 PE=1 SV=2	0	34185	8	9	9	8	1422	1507	898	2961	9	protein metabolism;other metabolic processes;other biological processes	cytoskeleton;nucleus	other molecular function	Pf03366	55689	YEATS2	A7E2B9; D3DNS9; hsa:55689; Q641P6; Q9NW96; Q9ULM3	ENSG00000163872			HATs acetylate histones	1	0	8	393	498	529	514	199	556	617	266	300	204	411	364	263	373	291	381	High	High	High	High	High	High	High	High	High	High	High	High	High	High	High	High	1
-8.74052e+18	FALSE	High	IsMasterProtein	Q8WW12	PEST proteolytic signal-containing nuclear protein OS=Homo sapiens OX=9606 GN=PCNP PE=1 SV=2	0	60650	59	8	42	8	178	189	749	11765	8	cell cycle OR cell proliferation;protein metabolism;other metabolic processes	nucleus		Pf15473	57092	PCNP	B2RBE7; D3DN52; hsa:57092; Q53GF3; Q6AI44; Q8WW12; Q96CU3; Q9NS81	ENSG00000081154				0	0	8	12684	14873	16443	14818	7638	15254	21340	9705	6976	4745	13344	9597	9773	10388	8505	11658	High	High	High	High	High	High	High	High	High	High	High	High	High	High	High	High	1
-8.72207e+18	FALSE	High	IsMasterProtein	P23497	Nuclear autoantigen Sp-100 OS=Homo sapiens OX=9606 GN=SP100 PE=1 SV=3	0	50894	14	10	17	8	879	1004	822	5257	10	cell organization and biogenesis;DNA metabolism;stress response;signal transduction;other biological processes	nucleus;other cell component	nucleic acid binding activity;other molecular function	Pf00505, Pf01342, Pf03172, Pf09011	6672	SP100	B4DDX5; B8ZZD8; E7EUA7; E9PH61; F8WFE2; hsa:6672; O75450; P23497; Q13343; Q8TE34; Q96F70; Q96T24; Q96T95; Q9NP33; Q9UE32	ENSG00000067066	Herpes simplex virus 1 infection; Viral carcinogenesis		SUMOylation of DNA damage response and repair proteins; Interferon gamma signaling	4	0	8																	Not Found	Not Found	Not Found	Not Found	Not Found	Not Found	Not Found	Not Found	Not Found	Not Found	Not Found	Not Found	Not Found	Not Found	Not Found	Not Found	1
-8.72194e+18	FALSE	High	IsMasterProtein	Q86YV5	Inactive tyrosine-protein kinase PRAG1 OS=Homo sapiens OX=9606 GN=PRAG1 PE=1 SV=4	0	23951	7	8	8	8	1406	1495	720	2030	8	protein metabolism;other metabolic processes;other biological processes	cytosol;nucleus;other cell component	kinase activity;other molecular function	Pf00069	157285	PRAG1	hsa:157285; Q86YV5; Q8N3N5	ENSG00000275342			RND2 GTPase cycle	1	0	8	394	578	517	595	419	496	748	314	341	315	454	432	385	370	314	518	High	High	High	High	High	High	High	High	High	High	High	High	High	High	High	High	1
-8.71847e+18	FALSE	High	IsMasterProtein	O00462	Beta-mannosidase OS=Homo sapiens OX=9606 GN=MANBA PE=1 SV=3	0	24657	11	8	9	8	879	1008	552	2426	8	protein metabolism;other metabolic processes	plasma membrane;other membranes;other cytoplasmic organelle	other molecular function	Pf02836, Pf17753, Pf17786	4126	MANBA	hsa:4126; O00462; Q96BC3; Q9NYX9	ENSG00000109323	Other glycan degradation; Lysosome		Neutrophil degranulation; Lysosomal oligosaccharide catabolism	4	0	8	1432	1691	1759	1803	1293	1670	2427	1135	1132	929	1567	1290	1246	1251	1251	1496	High	High	High	High	High	High	High	High	High	High	High	High	High	High	High	High	1
-8.67857e+18	FALSE	High	IsMasterProtein	Q8WWV3	Reticulon-4-interacting protein 1, mitochondrial OS=Homo sapiens OX=9606 GN=RTN4IP1 PE=1 SV=2	0	31128	26	8	10	8	396	436	911	2583	8	developmental processes;other biological processes	other membranes;mitochondrion	other molecular function	Pf08240, Pf13602	84816	RTN4IP1	hsa:84816; Q8N9B3; Q8WWV3; Q8WZ66; Q9BRA4	ENSG00000130347				0	0	8	3655	4093	4773	4407	2353	4520	6243	2911	2461	1594	3825	3050	2773	2906	2580	3291	High	High	High	High	High	High	High	High	High	High	High	High	High	High	High	High	1
-8.65177e+18	FALSE	High	IsMasterProtein	Q12792	Twinfilin-1 OS=Homo sapiens OX=9606 GN=TWF1 PE=1 SV=3	0	54114	33	11	27	8	350	403	696	6763	11	cell organization and biogenesis;other biological processes	plasma membrane;other membranes;cytosol;cytoskeleton;nucleus;other cell component	cytoskeletal activity;other molecular function	Pf00241	5756	TWF1	A8K5A8; B3KXS6; B4DLX9; hsa:5756; Q12792; Q59G07; Q5U0B1; Q6FHJ1; Q6FHL6; Q6NUK9; Q86XL6; Q8TCD3	ENSG00000151239			Sensory processing of sound by inner hair cells of the cochlea; Sensory processing of sound by outer hair cells of the cochlea; RHOBTB2 GTPase cycle	3	0	8	7275	8544	9244	8995	5530	8893	12366	5904	5060	4180	7797	6322	6057	5893	4961	6918	High	High	High	High	High	High	High	High	High	High	High	High	High	High	High	High	1	Met-loss+Acetyl [N-Term]
-8.53922e+18	FALSE	High	IsMasterProtein	O95251	Histone acetyltransferase KAT7 OS=Homo sapiens OX=9606 GN=KAT7 PE=1 SV=1	0	25970	14	8	8	8	611	706	885	2456	8	cell organization and biogenesis;protein metabolism;DNA metabolism;other metabolic processes;stress response;developmental processes;signal transduction;other biological processes	cytosol;nucleus;other cell component	nucleic acid binding activity;other molecular function	Pf01530, Pf01853, Pf17772	11143	KAT7	B3KN74; B4DF85; B4DFB4; B4DFE0; B4DGY4; E7ER15; G5E9K7; hsa:11143; O95251	ENSG00000136504		Androgen receptor signaling pathway	HATs acetylate histones	2	0	8	583	770	849	728	473	773	1091	524	353	249	589	500	601	508	391	605	High	High	High	High	High	High	High	High	High	High	High	High	High	High	High	High	1
-8.4943e+18	FALSE	High	IsMasterProtein	P48059	LIM and senescent cell antigen-like-containing domain protein 1 OS=Homo sapiens OX=9606 GN=LIMS1 PE=1 SV=4	0	42171	29	8	16	8	325	372	805	6211	8	cell adhesion;cell organization and biogenesis;signal transduction;other biological processes	plasma membrane;other membranes;cytosol;other cell component	other molecular function	Pf00412	3987	LIMS1	B2RAJ4; B7Z483; B7Z7R3; B7Z907; hsa:3987; P48059; Q53TE0; Q9BS44	ENSG00000169756		Primary focal segmental glomerulosclerosis (FSGS)	Regulation of cytoskeletal remodeling and cell spreading by IPP complex components	3	0	8																	Not Found	Not Found	Not Found	Not Found	Not Found	Not Found	Not Found	Not Found	Not Found	Not Found	Not Found	Not Found	Not Found	Not Found	Not Found	Not Found	1
-8.44715e+18	FALSE	High	IsMasterProtein	Q9H444	Charged multivesicular body protein 4b OS=Homo sapiens OX=9606 GN=CHMP4B PE=1 SV=1	0	24764	33	8	10	8	224	249	482	2819	8	cell cycle OR cell proliferation;cell organization and biogenesis;protein metabolism;other metabolic processes;stress response;transport;other biological processes	plasma membrane;other membranes;cytosol;cytoskeleton;nucleus;other cytoplasmic organelle;other cell component	other molecular function	Pf03357	128866	CHMP4B	E1P5N4; hsa:128866; Q53ZD6; Q9H444	ENSG00000101421	Viral life cycle; Endocytosis; Necroptosis		Macroautophagy; Sealing of the nuclear envelope (NE) by ESCRT-III; HCMV Late Events; Budding and maturation of HIV virion; Endosomal Sorting Complex Required For Transport (ESCRT); Late endosomal microautophagy; Pyroptosis; Translation of Replicase and Assembly of the Replication Transcription Complex; Translation of Replicase and Assembly of the Replication Transcription Complex	12	0	8	3014	3560	3705	3561	1918	3542	5746	2323	1732	1338	3449	2476	2420	2435	2164	2901	High	High	High	High	High	High	High	High	High	High	High	High	High	High	High	High	1
-8.3299e+18	FALSE	High	IsMasterProtein	Q15048	Leucine-rich repeat-containing protein 14 OS=Homo sapiens OX=9606 GN=LRRC14 PE=1 SV=1	0	29430	22	8	12	8	493	545	690	3488	8	other biological processes	other cell component	other molecular function	Pf13516	9684	LRRC14	A8K0A8; D3DWM8; hsa:9684; Q15048	ENSG00000160959				0	0	8	965	1037	1016	1193	680	1063	1378	698	607	469	916	707	618	653	564	763	High	High	High	High	High	High	High	High	High	High	High	High	High	High	High	High	1
-8.32954e+18	FALSE	High	IsMasterProtein	P49848	Transcription initiation factor TFIID subunit 6 OS=Homo sapiens OX=9606 GN=TAF6 PE=1 SV=1	0	24118	13	8	8	8	677	726	860	2419	8	cell organization and biogenesis;protein metabolism;RNA metabolism OR transcription;other metabolic processes;other biological processes	cytosol;nucleus;other cell component	signal transduction activity or receptor binding;nucleic acid binding activity;other molecular function	Pf02969, Pf07571	6878	TAF6	A4D2B2; A4D2B3; B4DT11; D6W5U2; hsa:6878; P49848; Q6AI29	ENSG00000106290	Basal transcription factors	Eukaryotic transcription initiation	RNA polymerase II transcribes snRNA genes; RNA Polymerase II Pre-transcription Events; HIV Transcription Initiation; RNA Polymerase II HIV Promoter Escape; RNA Polymerase II Promoter Escape; RNA Polymerase II Transcription Pre-Initiation And Promoter Opening; RNA Polymerase II Transcription Initiation; Regulation of TP53 Activity through Phosphorylation	12	0	8	1732	2106	2345	2220	1499	2201	3177	1480	1269	912	2009	1601	1426	1666	1455	1771	High	High	High	High	High	High	High	High	High	High	High	High	High	High	High	High	1
-8.30018e+18	FALSE	High	IsMasterProtein	P34059	N-acetylgalactosamine-6-sulfatase OS=Homo sapiens OX=9606 GN=GALNS PE=1 SV=1	0	29487	21	8	11	8	522	580	674	3420	8		non-structural extracellular;other cytoplasmic organelle	other molecular function	Pf00884, Pf14707	2588	GALNS	hsa:2588; P34059; Q86VK3	ENSG00000141012	Glycosaminoglycan degradation; Metabolic pathways; Lysosome	Glycosaminoglycan degradation	Neutrophil degranulation; Keratan sulfate degradation; MPS IV - Morquio syndrome A	7	0	8	2671	3158	3497	3406	2073	3218	4413	2115	1875	1429	2988	2286	2273	2181	2121	2568	High	High	High	High	High	High	High	High	High	High	High	High	High	High	High	High	1
-8.1988e+18	FALSE	High	IsMasterProtein	P30050	60S ribosomal protein L12 OS=Homo sapiens OX=9606 GN=RPL12 PE=1 SV=1	0	45769	59	8	21	8	165	178	942	6741	8	protein metabolism;other metabolic processes	cytosol;translational apparatus;nucleus;other cell component	nucleic acid binding activity;other molecular function	Pf00298, Pf03946	6136	RPL12	hsa:6136; P30050; Q5VVV2; Q6PB27	ENSG00000197958	Ribosome; Coronavirus disease	Cytoplasmic ribosomal proteins	Regulation of expression of SLITs and ROBOs; L13a-mediated translational silencing of Ceruloplasmin expression; Formation of a pool of free 40S subunits; GTP hydrolysis and joining of the 60S ribosomal subunit; Major pathway of rRNA processing in the nucleolus and cytosol; Nonsense Mediated Decay (NMD) enhanced by the Exon Junction Complex (EJC); SRP-dependent cotranslational protein targeting to membrane; Viral mRNA Translation; Response of EIF2AK4 (GCN2) to amino acid deficiency; Peptide chain elongation; Selenocysteine synthesis; Eukaryotic Translation Termination; Nonsense Mediated Decay (NMD) independent of the Exon Junction Complex (EJC)	16	0	8	19341	20029	23638	18520	9726	21977	31878	13236	9660	6764	17760	12301	17091	15263	11457	16932	High	High	High	High	High	High	High	High	High	High	High	High	High	High	High	High	1
-8.14171e+18	FALSE	High	IsMasterProtein	Q9UBH6	Xenotropic and polytropic retrovirus receptor 1 OS=Homo sapiens OX=9606 GN=XPR1 PE=1 SV=1	0	32517	15	8	10	8	696	815	844	2743	8	stress response;transport;signal transduction;other biological processes	plasma membrane;other membranes;ER/Golgi;other cell component	transporter activity;other molecular function	Pf03105, Pf03124	9213	XPR1	hsa:9213; O95719; Q7L8K9; Q8IW20; Q9NT19; Q9UBH6; Q9UFB9	ENSG00000143324				0	0	8	1603	2139	2121	2113	1188	1983	2851	1216	1023	832	1655	1462	1301	1378	1213	1613	High	High	High	High	High	High	High	High	High	High	High	High	High	High	High	High	1
-8.13394e+18	FALSE	High	IsMasterProtein	P28074	Proteasome subunit beta type-5 OS=Homo sapiens OX=9606 GN=PSMB5 PE=1 SV=3	0	55370	31	8	24	8	263	285	692	7045	8	protein metabolism;other metabolic processes;stress response	cytosol;cytoskeleton;nucleus;other cell component	other molecular function	Pf00227	5693	PSMB5	B2R4N9; B4DUM9; D3DS43; E9PAV2; hsa:5693; P28074; Q16242; Q6PEW2; Q7Z3B5; Q86T01; Q9TNN9	ENSG00000100804	Proteasome; Alzheimer disease; Parkinson disease; Amyotrophic lateral sclerosis; Huntington disease; Spinocerebellar ataxia; Prion disease; Pathways of neurodegeneration	Proteasome degradation; Alzheimer's disease and miRNA effects; Alzheimer's disease	Separation of Sister Chromatids; The role of GTSE1 in G2/M progression after G2 checkpoint; Asymmetric localization of PCP proteins; Degradation of DVL; Cdc20:Phospho-APC/C mediated degradation of Cyclin A; ER-Phagosome pathway; UCH proteinases; Ub-specific processing proteases; RUNX1 regulates transcription of genes involved in differentiation of HSCs; Regulation of expression of SLITs and ROBOs; MAPK6/MAPK4 signaling; FCERI mediated NF-kB activation; Downstream TCR signaling; Antigen processing: Ubiquitination & Proteasome degradation; Activation of NF-kappaB in B cells; Oxygen-dependent proline hydroxylation of Hypoxia-inducible Factor Alpha; Cross-presentation of soluble exogenous antigens (endosomes); SCF-beta-TrCP mediated degradation of Emi1; APC/C:Cdc20 mediated degradation of Securin; APC/C:Cdh1 mediated degradation of Cdc20 and other APC/C:Cdh1 targeted proteins in late mitosis/early G1; Vpu mediated degradation of CD4; Vif-mediated degradation of APOBEC3G; Degradation of beta-catenin by the destruction complex; Regulation of activated PAK-2p34 by proteasome mediated degradation; Autodegradation of the E3 ubiquitin ligase COP1; Regulation of ornithine decarboxylase (ODC); ABC-family proteins mediated transport; AUF1 (hnRNP D0) binds and destabilizes mRNA; Degradation of AXIN; Hedgehog ligand biogenesis; Hh mutants are degraded by ERAD; Dectin-1 mediated noncanonical NF-kB signaling; Degradation of GLI1 by the proteasome; Degradation of GLI2 by the proteasome; GLI3 is processed to GLI3R by the proteasome; Hedgehog 'on' state; Regulation of RAS by GAPs; NIK-->noncanonical NF-kB signaling; Defective CFTR causes cystic fibrosis; Orc1 removal from chromatin; CDK-mediated phosphorylation and removal of Cdc6; G2/M Checkpoints; Ubiquitin Mediated Degradation of Phosphorylated Cdc25A; Ubiquitin-dependent degradation of Cyclin D; FBXL7 down-regulates AURKA during mitotic entry and in early mitosis; Regulation of RUNX2 expression and activity; Regulation of PTEN stability and activity; Neddylation; Interleukin-1 signaling; KEAP1-NFE2L2 pathway; Autodegradation of Cdh1 by Cdh1:APC/C; SCF(Skp2)-mediated degradation of p27/p21; Assembly of the pre-replicative complex; Regulation of RUNX3 expression and activity; Negative regulation of NOTCH4 signaling; GSK3B and BTRC:CUL1-mediated-degradation of NFE2L2	69	0	8	22208	25568	28043	27725	15811	27154	38198	18641	15691	10747	23809	19485	17666	18440	16490	21995	High	High	High	High	High	High	High	High	High	High	High	High	High	High	High	High	1
-8.11289e+18	FALSE	High	IsMasterProtein	Q15366-3	Isoform 3 of Poly(rC)-binding protein 2 OS=Homo sapiens OX=9606 GN=PCBP2	0	140058	56	14	126	8	362	382	679	38650	14						PCBP2	Q15366-3					0	0	8	684	815	888	988	672	724	1116	737	687	397	664	673	541	546	438	677	High	High	High	High	High	High	High	High	High	High	High	High	High	High	High	High	1
-8.10697e+18	FALSE	High	IsMasterProtein	Q01844	RNA-binding protein EWS OS=Homo sapiens OX=9606 GN=EWSR1 PE=1 SV=1	0	69026	18	8	39	8	656	684	933	14901	8	other biological processes	plasma membrane;other membranes;nucleus;other cell component	other molecular function	Pf00076, Pf00641	2130	EWSR1	B0QYK1; hsa:2130; Q01844; Q5THL0; Q92635; Q96FE8; Q96MN4; Q96MX4; Q9BWA2	ENSG00000182944	Transcriptional misregulation in cancer	VEGFA-VEGFR2 signaling pathway		2	0	8	13156	15263	15914	14646	9988	15848	22044	10848	9320	7797	14030	11100	10812	10990	9679	12229	High	High	High	High	High	High	High	High	High	High	High	High	High	High	High	High	1
-8.08032e+18	FALSE	High	IsMasterProtein	Q7Z7F0	KH homology domain-containing protein 4 OS=Homo sapiens OX=9606 GN=KHDC4 PE=1 SV=1	0	29300	17	8	10	8	614	648	873	2584	8	cell organization and biogenesis;RNA metabolism OR transcription;other metabolic processes	nucleus;other cell component	nucleic acid binding activity		22889	KHDC4	hsa:22889; O94981; Q7L7Q2; Q7Z7E9; Q7Z7F0; Q8TBQ0	ENSG00000132680				0	0	8	1101	1129	1318	1112	559	1311	1673	710	594	393	1146	861	774	804	702	929	High	High	High	High	High	High	High	High	High	High	High	High	High	High	High	High	1
-8.04889e+18	FALSE	High	IsMasterProtein	Q5JPH6	Probable glutamate--tRNA ligase, mitochondrial OS=Homo sapiens OX=9606 GN=EARS2 PE=1 SV=2	0	26849	17	8	10	8	523	587	876	2768	8	protein metabolism;RNA metabolism OR transcription;other metabolic processes	mitochondrion	nucleic acid binding activity;other molecular function	Pf00749, Pf19269	124454	EARS2	B3KTT2; D3DWF1; hsa:124454; Q5JPH6; Q86YH3; Q8TF31	ENSG00000103356	Porphyrin metabolism; Aminoacyl-tRNA biosynthesis; Metabolic pathways; Biosynthesis of cofactors		Mitochondrial tRNA aminoacylation	5	0	8	2704	3248	3519	3224	1655	3427	4632	2038	1468	1131	3017	2157	2023	2081	1557	2550	High	High	High	High	High	High	High	High	High	High	High	High	High	High	High	High	1
-8.03412e+18	FALSE	High	IsMasterProtein	Q9BT22	Chitobiosyldiphosphodolichol beta-mannosyltransferase OS=Homo sapiens OX=9606 GN=ALG1 PE=1 SV=2	0	35794	19	8	15	8	464	525	723	5099	8	protein metabolism;other metabolic processes	other membranes;ER/Golgi	other molecular function	Pf00534	56052	ALG1	B4DP08; hsa:56052; Q6UVZ9; Q8N5Y4; Q9BT22; Q9P2Y2	ENSG00000033011	N-Glycan biosynthesis; Various types of N-glycan biosynthesis; Metabolic pathways	Nephrotic syndrome	Biosynthesis of the N-glycan precursor (dolichol lipid-linked oligosaccharide, LLO) and transfer to a nascent protein; Defective ALG1 causes CDG-1k	6	0	8	7181	8117	9095	8329	4853	8512	11975	5352	4225	3129	7896	6093	5339	5341	4890	6578	High	High	High	High	High	High	High	High	High	High	High	High	High	High	High	High	1
-7.99622e+18	FALSE	High	IsMasterProtein	P09914	Interferon-induced protein with tetratricopeptide repeats 1 OS=Homo sapiens OX=9606 GN=IFIT1 PE=1 SV=2	0	39729	22	8	12	8	478	553	720	4481	8	stress response;transport;other biological processes	cytosol;other cell component	nucleic acid binding activity	Pf13181, Pf13424	3434	IFIT1	B3KS50; D3DR31; hsa:3434; P09914; Q5T7J1; Q96QM5	ENSG00000185745	Hepatitis C	Immune response to tuberculosis	ISG15 antiviral mechanism; Interferon alpha/beta signaling	4	0	8	3516	4121	4121	4030	2850	4333	6599	3211	2771	2298	4068	3329	3182	3048	2784	3622	High	High	High	High	High	High	High	High	High	High	High	High	High	High	High	High	1
-7.98464e+18	FALSE	High	IsMasterProtein	Q9BXK5	Bcl-2-like protein 13 OS=Homo sapiens OX=9606 GN=BCL2L13 PE=1 SV=1	0	47343	30	8	10	8	485	527	444	4346	8	other biological processes	other membranes;mitochondrion;nucleus	enzyme regulator activity	Pf00452	23786	BCL2L13	B3KPE7; hsa:23786; Q96B37; Q96IB7; Q9BXK5; Q9BY01; Q9HC05; Q9UFE0; Q9UKN3	ENSG00000099968	Mitophagy; Legionellosis	Regulation of apoptosis by parathyroid hormone-related protein		3	0	8	5323	6092	6647	6495	4150	6162	9116	4428	3994	3074	5337	4552	4097	4041	3792	4853	High	High	High	High	High	High	High	High	High	High	High	High	High	High	High	High	1
-7.93054e+18	FALSE	High	IsMasterProtein	Q96DZ1	Endoplasmic reticulum lectin 1 OS=Homo sapiens OX=9606 GN=ERLEC1 PE=1 SV=1	0	45185	23	8	13	8	483	548	628	4208	8	protein metabolism;other metabolic processes;stress response;signal transduction;other biological processes	ER/Golgi	other molecular function	Pf07915	27248	ERLEC1	B2RDB4; B5MC72; hsa:27248; O95901; Q6UWN7; Q96DZ1; Q9NUY7; Q9UQL4	ENSG00000068912	Protein processing in endoplasmic reticulum		ABC-family proteins mediated transport; Hedgehog ligand biogenesis; Hh mutants are degraded by ERAD; Defective CFTR causes cystic fibrosis	5	0	8	1333	1416	1606	1571	1079	1471	2089	1046	944	749	1415	1103	1057	996	890	1177	High	High	High	High	High	High	High	High	High	High	High	High	High	High	High	High	1
-7.89189e+18	FALSE	High	IsMasterProtein	Q92954	Proteoglycan 4 OS=Homo sapiens OX=9606 GN=PRG4 PE=1 SV=3	0	18587	11	8	9	8	1404	1510	951	1510	8	transport;other biological processes	non-structural extracellular	other molecular function	Pf00045, Pf01033	10216	PRG4	hsa:10216; Q6DNC4; Q6DNC5; Q6ZMZ5; Q92954; Q9BX49	ENSG00000116690				0	0	8	437	466	488	484	305	515	721	344	267	239	407	307	360	333	297	438	High	High	High	High	High	High	High	High	High	High	High	High	High	High	High	High	1
-7.85831e+18	FALSE	High	IsMasterProtein	Q9HAB8	Phosphopantothenate--cysteine ligase OS=Homo sapiens OX=9606 GN=PPCS PE=1 SV=2	0	23374	23	8	12	8	311	340	671	2287	8	other metabolic processes;other biological processes	cytosol;nucleus;other cell component	other molecular function	Pf04127	79717	PPCS	hsa:79717; Q3KQT2; Q5VVM0; Q9HAB8	ENSG00000127125	Pantothenate and CoA biosynthesis; Metabolic pathways; Biosynthesis of cofactors		Coenzyme A biosynthesis	4	0	8	5284	5842	6602	6297	4026	6539	8753	4066	3649	2830	5431	4424	4366	4189	3853	5204	High	High	High	High	High	High	High	High	High	High	High	High	High	High	High	High	1
-7.74581e+18	FALSE	High	IsMasterProtein	O95292	Vesicle-associated membrane protein-associated protein B/C OS=Homo sapiens OX=9606 GN=VAPB PE=1 SV=3	0	34913	37	9	14	8	243	272	730	4221	9	cell organization and biogenesis;stress response;transport;signal transduction;other biological processes	plasma membrane;other membranes;ER/Golgi;other cell component	cytoskeletal activity;other molecular function	Pf00635	9217	VAPB	A2A2F2; hsa:9217; O95292; O95293; Q9P0H0	ENSG00000124164	Cholesterol metabolism; Amyotrophic lateral sclerosis; Pathways of neurodegeneration	Ciliary landscape	RHOC GTPase cycle; RHOA GTPase cycle; RHOG GTPase cycle; Sphingolipid de novo biosynthesis; RAC2 GTPase cycle; RHOD GTPase cycle	10	0	8	4153	5366	5856	4795	2299	5324	7795	2800	2063	1436	4609	3460	3521	3658	2868	4218	High	High	High	High	High	High	High	High	High	High	High	High	High	High	High	High	1
-7.64885e+18	FALSE	High	IsMasterProtein	Q9H1K0	Rabenosyn-5 OS=Homo sapiens OX=9606 GN=RBSN PE=1 SV=2	0	29805	13	8	8	8	784	888	550	2720	8	transport;other biological processes	plasma membrane;other membranes;cytosol;other cytoplasmic organelle;other cell component	other molecular function	Pf01363, Pf11464, Pf16601	64145	RBSN	B4DWY8; C9J4P5; hsa:64145; Q3KP30; Q59EY8; Q8NAQ1; Q9H1K0	ENSG00000131381	Endocytosis		Factors involved in megakaryocyte development and platelet production; Toll Like Receptor 9 (TLR9) Cascade	3	0	8	2516	2910	3189	2967	1579	3211	4282	1915	1681	1129	2763	2095	1999	2143	1651	2398	High	High	High	High	High	High	High	High	High	High	High	High	High	High	High	High	1
-7.6344e+18	FALSE	High	IsMasterProtein	Q96HY7	Probable 2-oxoglutarate dehydrogenase E1 component DHKTD1, mitochondrial OS=Homo sapiens OX=9606 GN=DHTKD1 PE=1 SV=2	0	40520	14	8	11	8	919	1030	693	4159	8	other metabolic processes;developmental processes	mitochondrion	other molecular function	Pf00676, Pf02779, Pf16870	55526	DHTKD1	hsa:55526; Q68CU5; Q96HY7; Q9BUM8; Q9HCE2	ENSG00000181192	Lysine degradation; Tryptophan metabolism; Metabolic pathways		Glyoxylate metabolism and glycine degradation	4	0	8	1479	1683	1946	1765	944	1861	2341	1056	840	560	1500	1194	1044	1163	925	1346	High	High	High	High	High	High	High	High	High	High	High	High	High	High	High	High	1
-7.61975e+18	FALSE	High	IsMasterProtein	P04062	Lysosomal acid glucosylceramidase OS=Homo sapiens OX=9606 GN=GBA PE=1 SV=3	0	37023	15	8	16	8	536	597	761	5098	8	cell cycle OR cell proliferation;cell organization and biogenesis;protein metabolism;other metabolic processes;stress response;developmental processes;other biological processes	other membranes;ER/Golgi;other cytoplasmic organelle	signal transduction activity or receptor binding;other molecular function	Pf02055, Pf17189	2629	GBA	A8K796; B7Z5G2; B7Z6S1; hsa:2629; J3KQG4; J3KQK9; P04062; Q16545; Q4VX22; Q6I9R6; Q9UMJ8	ENSG00000177628	Other glycan degradation; Sphingolipid metabolism; Metabolic pathways; Lysosome	Sphingolipid pathway	Glycosphingolipid metabolism; Association of TriC/CCT with target proteins during biosynthesis	7	0	8	4982	5400	5657	5780	3485	5628	8171	3934	3574	2795	5181	4192	3588	3641	3509	4441	High	High	High	High	High	High	High	High	High	High	High	High	High	High	High	High	1
-7.59915e+18	FALSE	High	IsMasterProtein	P55199	RNA polymerase II elongation factor ELL OS=Homo sapiens OX=9606 GN=ELL PE=1 SV=1	0	28485	16	8	8	8	621	682	933	2007	8	RNA metabolism OR transcription;other metabolic processes;developmental processes;other biological processes	cytosol;nucleus;other cell component	other molecular function	Pf07303, Pf10390	8178	ELL	hsa:8178; P55199	ENSG00000105656	Viral life cycle	Interactome of polycomb repressive complex 2 (PRC2)	RNA polymerase II transcribes snRNA genes; TP53 Regulates Transcription of DNA Repair Genes; Formation of RNA Pol II elongation complex ; Formation of HIV elongation complex in the absence of HIV Tat; Formation of HIV-1 elongation complex containing HIV-1 Tat; Pausing and recovery of Tat-mediated HIV elongation; Tat-mediated HIV elongation arrest and recovery; HIV elongation arrest and recovery; Pausing and recovery of HIV elongation; RNA Polymerase II Pre-transcription Events; Transcription-Coupled Nucleotide Excision Repair (TC-NER)	15	0	8	654	694	816	795	390	700	1082	438	381	321	598	520	426	462	317	549	High	High	High	High	High	High	High	High	High	High	High	High	High	High	High	High	1
-7.49891e+18	FALSE	High	IsMasterProtein	A4D1P6	WD repeat-containing protein 91 OS=Homo sapiens OX=9606 GN=WDR91 PE=1 SV=2	0	30730	13	8	9	8	747	833	658	3271	8	transport;other biological processes	other membranes;cytosol;other cytoplasmic organelle	enzyme regulator activity	Pf00400	29062	WDR91	A4D1P6; A6NK54; C9JMI4; hsa:29062; Q6FI65; Q6MZQ1; Q6P4I1; Q96AE5; Q96G63; Q9H062; Q9H9B6; Q9NVG7; Q9NZY6	ENSG00000105875			CDC42 GTPase cycle	1	0	8	1529	1653	1866	1885	990	1803	2567	1204	944	734	1614	1273	1341	1316	1031	1486	High	High	High	High	High	High	High	High	High	High	High	High	High	High	High	High	1
-7.47698e+18	FALSE	High	IsMasterProtein	Q7Z4H8	Protein O-glucosyltransferase 3 OS=Homo sapiens OX=9606 GN=POGLUT3 PE=1 SV=2	0	24217	18	8	9	8	507	585	824	2865	8	protein metabolism;other metabolic processes	ER/Golgi;other cell component	other molecular function	Pf00630, Pf05686	143888	POGLUT3	hsa:143888; Q6UWW2; Q6ZUM9; Q7Z4H8; Q8N7L8; Q8NE24	ENSG00000178202				0	0	8	4251	4742	5315	4994	2631	5028	6931	3039	2717	1611	4324	3364	3322	3494	2775	3874	High	High	High	High	High	High	High	High	High	High	High	High	High	High	High	High	1
-7.43885e+18	FALSE	High	IsMasterProtein	Q7L5N1	COP9 signalosome complex subunit 6 OS=Homo sapiens OX=9606 GN=COPS6 PE=1 SV=1	0	46590	30	8	15	8	327	361	573	6068	8	protein metabolism;other metabolic processes	cytosol;nucleus;other cell component	other molecular function	Pf01398, Pf13012	10980	COPS6	A4D2A3; hsa:10980; O15387; Q7L5N1	ENSG00000168090		Nucleotide-binding oligomerization domain (NOD) pathway; Ciliary landscape	Formation of TC-NER Pre-Incision Complex; Neddylation; Cargo recognition for clathrin-mediated endocytosis; DNA Damage Recognition in GG-NER	6	0	8	6205	7313	7873	7351	4790	7269	10487	4761	4108	3508	6273	5233	4640	4949	4285	5974	High	High	High	High	High	High	High	High	High	High	High	High	High	High	High	High	1
-7.42654e+18	FALSE	High	IsMasterProtein	O15118	NPC intracellular cholesterol transporter 1 OS=Homo sapiens OX=9606 GN=NPC1 PE=1 SV=2	0	39813	7	8	13	8	1278	1421	536	4119	8	cell organization and biogenesis;protein metabolism;other metabolic processes;transport;other biological processes	non-structural extracellular;plasma membrane;other membranes;ER/Golgi;nucleus;other cytoplasmic organelle;other cell component	transporter activity;other molecular function	Pf02460, Pf12349, Pf16414	4864	NPC1	B4DET3; hsa:4864; O15118; Q9P130	ENSG00000141458	Lysosome; Cholesterol metabolism	Irinotecan pathway; Irinotecan pathway; Ebola virus infection in host	LDL clearance	6	0	8	3565	4260	4308	4371	2642	4240	6368	2968	2535	2067	3924	3068	3080	2998	3062	3643	High	High	High	High	High	High	High	High	High	High	High	High	High	High	High	High	1
-7.42634e+18	FALSE	High	IsMasterProtein	Q9BR61	Acyl-CoA-binding domain-containing protein 6 OS=Homo sapiens OX=9606 GN=ACBD6 PE=1 SV=1	0	37776	40	8	11	8	282	311	511	3598	8		cytosol	other molecular function	Pf00887, Pf12796	84320	ACBD6	hsa:84320; Q9BR61	ENSG00000230124			Mitochondrial Fatty Acid Beta-Oxidation	1	0	8	4184	4770	5625	5368	3268	5345	7036	3627	3191	2719	4634	3649	3751	3629	3069	4252	High	High	High	High	High	High	High	High	High	High	High	High	High	High	High	High	1
-7.40712e+18	FALSE	High	IsMasterProtein	Q5VST6	Alpha/beta hydrolase domain-containing protein 17B OS=Homo sapiens OX=9606 GN=ABHD17B PE=1 SV=1	0	24878	41	8	10	8	288	322	629	3187	8	protein metabolism;other metabolic processes;other biological processes	plasma membrane;other membranes;other cytoplasmic organelle;other cell component	other molecular function	Pf00326	51104	ABHD17B	A8KAJ5; hsa:51104; Q5VST6; Q5VST7; Q86YB6; Q8IY03; Q9Y377	ENSG00000107362			RAS processing	1	0	8	1334	1635	1784	1580	746	1685	2302	879	717	601	1595	1148	1032	1094	881	1266	High	High	High	High	High	High	High	High	High	High	High	High	High	High	High	High	1
-7.33908e+18	FALSE	High	IsMasterProtein	Q9Y624	Junctional adhesion molecule A OS=Homo sapiens OX=9606 GN=F11R PE=1 SV=1	0	31728	36	8	11	8	299	326	790	3415	8	cell adhesion;cell organization and biogenesis;stress response;transport;other biological processes	plasma membrane;other membranes;other cell component	signal transduction activity or receptor binding;other molecular function	Pf07686, Pf13927	50848	F11R	B7Z941; hsa:50848; Q9Y624	ENSG00000158769	Cell adhesion molecules; Tight junction; Leukocyte transendothelial migration; Epithelial cell signaling in Helicobacter pylori infection	1q21.1 copy number variation syndrome	Integrin cell surface interactions; Cell surface interactions at the vascular wall; Tight junction interactions; TGF-beta receptor signaling in EMT (epithelial to mesenchymal transition)	9	0	8	756	704	746	801	509	776	1101	544	530	377	780	494	534	515	469	603	High	High	High	High	High	High	High	High	High	High	High	High	High	High	High	High	1
-7.25947e+18	FALSE	High	IsMasterProtein	Q9Y5N6	Origin recognition complex subunit 6 OS=Homo sapiens OX=9606 GN=ORC6 PE=1 SV=1	0	23267	33	8	8	8	252	281	866	1904	8	DNA metabolism;other metabolic processes;other biological processes	nucleus;other cell component	nucleic acid binding activity	Pf05460	23594	ORC6	B3KN89; hsa:23594; Q9Y5N6	ENSG00000091651	Cell cycle	Cell cycle; G1 to S cell cycle control; DNA replication	Assembly of the ORC complex at the origin of replication; Orc1 removal from chromatin; Activation of ATR in response to replication stress; Activation of the pre-replicative complex; CDC6 association with the ORC:origin complex; E2F-enabled inhibition of pre-replication complex formation	11	0	8	2993	3690	3710	3560	2051	3713	5097	2483	1878	1408	3184	2545	2620	2424	2123	2849	High	High	High	High	High	High	High	High	High	High	High	High	High	High	High	High	1
-7.19559e+18	FALSE	High	IsMasterProtein	P29373	Cellular retinoic acid-binding protein 2 OS=Homo sapiens OX=9606 GN=CRABP2 PE=1 SV=2	0	35264	64	8	20	8	138	157	540	5574	8	cell organization and biogenesis;other metabolic processes;transport;developmental processes;signal transduction;other biological processes	cytosol;ER/Golgi;nucleus;other cell component	other molecular function	Pf00061	1382	CRABP2	B2R4Z8; D3DVC5; F1T098; hsa:1382; P29373; Q6ICN6	ENSG00000143320		Non-small cell lung cancer; Vitamin A and carotenoid metabolism	Signaling by Retinoic Acid	3	0	8	17605	20884	22939	20094	9900	21558	31166	12826	9860	6464	20766	14280	15370	15558	12539	17022	High	High	High	High	High	High	High	High	High	High	High	High	High	High	High	High	1	Met-loss [N-Term]
-7.18146e+18	FALSE	High	IsMasterProtein	Q13630	GDP-L-fucose synthase OS=Homo sapiens OX=9606 GN=GFUS PE=1 SV=1	0	48155	36	8	14	8	321	359	660	4846	8	cell adhesion;other metabolic processes;other biological processes	cytosol	other molecular function	Pf01370	7264	GFUS	B2R8Y7; D3DWK5; hsa:7264; Q13630; Q567Q9; Q9UDG7	ENSG00000104522; ENSG00000278243	Fructose and mannose metabolism; Amino sugar and nucleotide sugar metabolism; Metabolic pathways; Biosynthesis of nucleotide sugars		GDP-fucose biosynthesis	5	0	8	7501	8668	9097	8754	4596	9025	12340	5516	4399	2825	8252	6146	5966	6059	5027	6790	High	High	High	High	High	High	High	High	High	High	High	High	High	High	High	High	1
-7.14548e+18	FALSE	High	IsMasterProtein	P80217	Interferon-induced 35 kDa protein OS=Homo sapiens OX=9606 GN=IFI35 PE=1 SV=5	0	45948	31	8	13	8	286	315	609	4437	8	stress response;other biological processes	non-structural extracellular;other membranes;cytosol;nucleus;other cell component	other molecular function	Pf07292, Pf07334	3430	IFI35	C9JGX1; hsa:3430; P80217; Q92984; Q99537; Q9BV98	ENSG00000068079		Immune response to tuberculosis	Interferon alpha/beta signaling	2	0	8	3174	3890	3863	3781	2175	3843	5363	2569	1997	1515	3333	2593	2461	2775	2168	2939	High	High	High	High	High	High	High	High	High	High	High	High	High	High	High	High	1
-7.12384e+18	FALSE	High	IsMasterProtein	P09382	Galectin-1 OS=Homo sapiens OX=9606 GN=LGALS1 PE=1 SV=2	0	73260	71	8	52	8	135	147	550	15104	8	cell adhesion;developmental processes;other biological processes	ER/Golgi;other cell component	other molecular function	Pf00337	3956	LGALS1	B2R5E8; hsa:3956; P09382; Q9UDK5	ENSG00000100097			Regulation of Insulin-like Growth Factor (IGF) transport and uptake by Insulin-like Growth Factor Binding Proteins (IGFBPs); Post-translational protein phosphorylation	2	0	8	27649	32619	34610	32408	17419	33750	47073	22073	17454	12030	30184	22533	22577	23722	18599	26219	High	High	High	High	High	High	High	High	High	High	High	High	High	High	High	High	1	Met-loss+Acetyl [N-Term]
-7.11436e+18	FALSE	High	IsMasterProtein	Q5THK1	Protein PRR14L OS=Homo sapiens OX=9606 GN=PRR14L PE=1 SV=1	0	28445	5	8	9	8	2151	2372	633	2540	8				Pf15386	253143	PRR14L	hsa:253143; Q5THK1; Q5THK4; Q6ZNN1; Q6ZWH0; Q8IW74; Q9H5T4	ENSG00000183530				0	0	8	412	484	569	546	314	531	775	311	340	153	456	376	334	394	253	394	High	High	High	High	High	High	High	High	High	High	High	High	High	High	High	High	1
-7.0225e+18	FALSE	High	IsMasterProtein	Q1ED39	Lysine-rich nucleolar protein 1 OS=Homo sapiens OX=9606 GN=KNOP1 PE=1 SV=1	0	33874	22	8	12	8	458	516	986	3801	8		nucleus		Pf15477	400506	KNOP1	hsa:400506; O43328; Q1ED39; Q5FWF3	ENSG00000103550				0	0	8	2522	2529	2926	2844	1993	2773	4366	2237	2000	1463	2345	1909	2134	2067	1832	2312	High	High	High	High	High	High	High	High	High	High	High	High	High	High	High	High	1
-6.97805e+18	FALSE	High	IsMasterProtein	O15234	Protein CASC3 OS=Homo sapiens OX=9606 GN=CASC3 PE=1 SV=2	0	32214	13	8	8	8	703	762	648	2472	8	RNA metabolism OR transcription;other metabolic processes;transport;other biological processes	other membranes;cytosol;nucleus;other cell component	nucleic acid binding activity;other molecular function	Pf09405	22794	CASC3	A8K8R0; hsa:22794; O15234	ENSG00000108349	Nucleocytoplasmic transport; mRNA surveillance pathway		Regulation of expression of SLITs and ROBOs; Transport of Mature mRNA derived from an Intron-Containing Transcript; mRNA 3'-end processing; RNA Polymerase II Transcription Termination; mRNA Splicing - Major Pathway; Nonsense Mediated Decay (NMD) enhanced by the Exon Junction Complex (EJC)	8	0	8	1206	1265	1465	1425	1086	1362	1920	1009	806	760	1257	1034	951	988	745	1177	High	High	High	High	High	High	High	High	High	High	High	High	High	High	High	High	1
-6.9511e+18	FALSE	High	IsMasterProtein	Q9BYD3	39S ribosomal protein L4, mitochondrial OS=Homo sapiens OX=9606 GN=MRPL4 PE=1 SV=1	0	49103	38	8	13	8	311	349	972	5693	8	protein metabolism;other metabolic processes	other membranes;mitochondrion;translational apparatus	other molecular function	Pf00573	51073	MRPL4	A6NNV7; hsa:51073; Q9BW07; Q9BYD3; Q9H4N2; Q9Y317	ENSG00000105364	Ribosome		Mitochondrial translation initiation; Mitochondrial translation elongation; Mitochondrial translation termination	4	0	8	6509	7306	7880	7253	5227	7249	10858	5724	4790	4056	6594	5578	4731	4933	4572	5957	High	High	High	High	High	High	High	High	High	High	High	High	High	High	High	High	1
-6.89083e+18	FALSE	High	IsMasterProtein	Q9BV73	Centrosome-associated protein CEP250 OS=Homo sapiens OX=9606 GN=CEP250 PE=1 SV=2	0	28127	4	8	8	8	2442	2810	502	2663	8	cell cycle OR cell proliferation;cell organization and biogenesis;other biological processes	cytosol;cytoskeleton;other cell component	other molecular function	Pf15035	11190	CEP250	E1P5Q3; hsa:11190; O14812; O60588; Q9BV73; Q9H450	ENSG00000126001		Mesodermal commitment pathway	Recruitment of NuMA to mitotic centrosomes; Regulation of PLK1 Activity at G2/M Transition; Loss of Nlp from mitotic centrosomes; Recruitment of mitotic centrosome proteins and complexes; Anchoring of the basal body to the plasma membrane; AURKA Activation by TPX2	8	0	8	1028	1235	1270	1346	736	1258	1768	797	657	460	1156	849	757	849	672	1140	High	High	High	High	High	High	High	High	High	High	High	High	High	High	High	High	1
-6.88387e+18	FALSE	High	IsMasterProtein	Q5VTL8	Pre-mRNA-splicing factor 38B OS=Homo sapiens OX=9606 GN=PRPF38B PE=1 SV=1	0	28015	14	8	12	8	546	644	1054	3771	8	RNA metabolism OR transcription;other metabolic processes	nucleus		Pf03371	55119	PRPF38B	hsa:55119; Q05DD6; Q32Q58; Q5VTL8; Q5VTL9; Q6PK39; Q7Z6E2; Q86WF3; Q8IWG9; Q9NW40	ENSG00000134186	Spliceosome			1	0	8	1814	1876	2262	2056	984	2088	3106	1319	957	643	1738	1434	1531	1501	1095	1554	High	High	High	High	High	High	High	High	High	High	High	High	High	High	High	High	1
-6.81029e+18	FALSE	High	IsMasterProtein	Q15758	Neutral amino acid transporter B(0) OS=Homo sapiens OX=9606 GN=SLC1A5 PE=1 SV=2	0	48123	21	8	35	8	541	566	548	10084	8	cell organization and biogenesis;transport;other biological processes	plasma membrane;other membranes;other cell component	transporter activity;other molecular function	Pf00375	6510	SLC1A5	A8K9H5; B4DR77; B4DWS4; B7ZB81; D0EYG6; E9PC01; hsa:6510; O95720; Q15758; Q96RL9; Q9BWQ3; Q9UNP2	ENSG00000105281	Protein digestion and absorption; Central carbon metabolism in cancer	TYROBP causal network in microglia; mRNA, protein, and metabolite inducation pathway by cyclosporin A; Metabolic reprogramming in colon cancer; Ferroptosis; Amino acid metabolism in triple-negative breast cancer cells	RHOQ GTPase cycle; RAC1 GTPase cycle; RHOH GTPase cycle; RAC3 GTPase cycle; RHOJ GTPase cycle; Amino acid transport across the plasma membrane	13	0	8	9585	11224	11960	10831	6124	11513	16560	6961	5636	4209	10770	8149	7420	7309	6318	8808	High	High	High	High	High	High	High	High	High	High	High	High	High	High	High	High	1
-6.70978e+18	FALSE	High	IsMasterProtein	Q9UHN1	DNA polymerase subunit gamma-2, mitochondrial OS=Homo sapiens OX=9606 GN=POLG2 PE=1 SV=1	0	31806	22	8	8	8	485	549	835	2996	8	cell organization and biogenesis;DNA metabolism;other metabolic processes;stress response;developmental processes;other biological processes	mitochondrion;other cell component	enzyme regulator activity;nucleic acid binding activity;other molecular function	Pf03129	11232	POLG2	hsa:11232; O00419; Q0IJ81; Q96GW2; Q9UHN1; Q9UK35; Q9UK94	ENSG00000256525			Transcriptional activation of mitochondrial biogenesis	1	0	8	2184	2357	2546	2549	1402	2636	3449	1473	1192	888	2412	1696	1668	1661	1530	1944	High	High	High	High	High	High	High	High	High	High	High	High	High	High	High	High	1
-6.61255e+18	FALSE	High	IsMasterProtein	P80303	Nucleobindin-2 OS=Homo sapiens OX=9606 GN=NUCB2 PE=1 SV=3	0	40024	26	8	11	8	420	502	512	4457	8	signal transduction;other biological processes	plasma membrane;other membranes;cytosol;ER/Golgi;nucleus	enzyme regulator activity;nucleic acid binding activity;other molecular function	Pf13499	4925	NUCB2	A8K642; D3DQX5; hsa:4925; P80303; Q8NFT5; V9HW75	ENSG00000070081				0	0	8	5368	6120	6390	6580	3363	6537	9072	4457	3512	2171	5708	4271	4213	4282	3849	4958	High	High	High	High	High	High	High	High	High	High	High	High	High	High	High	High	1
-6.61059e+18	FALSE	High	IsMasterProtein	Q9NZ63	Telomere length and silencing protein 1 homolog OS=Homo sapiens OX=9606 GN=C9orf78 PE=1 SV=1	0	35405	29	8	15	8	289	337	674	4761	8	RNA metabolism OR transcription;other metabolic processes	cytosol;nucleus		Pf07052	51759	C9orf78	B3KPX8; hsa:51759; Q8WVU6; Q9NT39; Q9NZ63	ENSG00000136819				0	0	8	7395	8180	8953	8805	6039	8493	12499	6483	5451	4035	8130	6461	5832	5785	5434	6926	High	High	High	High	High	High	High	High	High	High	High	High	High	High	High	High	1
-6.54842e+18	FALSE	High	IsMasterProtein	O43353	Receptor-interacting serine/threonine-protein kinase 2 OS=Homo sapiens OX=9606 GN=RIPK2 PE=1 SV=2	0	36880	21	8	9	8	540	612	709	3486	8	cell cycle OR cell proliferation;protein metabolism;other metabolic processes;stress response;signal transduction;other biological processes	cytosol;cytoskeleton;other cell component	signal transduction activity or receptor binding;kinase activity;other molecular function	Pf00619, Pf07714	8767	RIPK2	B7Z748; hsa:8767; O43353; Q6UWF0	ENSG00000104312	NOD-like receptor signaling pathway; Neurotrophin signaling pathway; Shigellosis; Salmonella infection; Tuberculosis	Nucleotide-binding oligomerization domain (NOD) pathway; Apoptosis-related network due to altered Notch3 in ovarian cancer; Fas ligand pathway and stress induction of heat shock proteins; T-cell receptor signaling pathway	Downstream TCR signaling; SARS-CoV-2 activates/modulates innate and adaptive immune responses; JNK (c-Jun kinases) phosphorylation and activation mediated by activated human TAK1; NOD1/2 Signaling Pathway; p75NTR recruits signalling complexes; TAK1-dependent IKK and NF-kappa-B activation ; activated TAK1 mediates p38 MAPK activation; Ovarian tumor domain proteases	18	0	8	1121	1189	1264	1393	937	1326	1787	950	906	707	1244	1042	855	955	831	1108	High	High	High	High	High	High	High	High	High	High	High	High	High	High	High	High	1
-6.51504e+18	FALSE	High	IsMasterProtein	P63000-2	Isoform B of Ras-related C3 botulinum toxin substrate 1 OS=Homo sapiens OX=9606 GN=RAC1	0	46180	35	8	17	8	211	235	863	5927	8						RAC1	P63000-2					0	0	8	14029	15991	17319	17111	10854	16896	23302	11739	10679	7453	14817	12435	11893	11562	10168	13392	High	High	High	High	High	High	High	High	High	High	High	High	High	High	High	High	1
-6.50855e+18	FALSE	High	IsMasterProtein	Q00169	Phosphatidylinositol transfer protein alpha isoform OS=Homo sapiens OX=9606 GN=PITPNA PE=1 SV=2	0	32765	33	11	20	8	270	318	655	4960	11	cell organization and biogenesis;other metabolic processes;transport;other biological processes	cytosol;nucleus;other cell component	transporter activity;other molecular function	Pf02121	5306	PITPNA	hsa:5306; Q00169	ENSG00000174238			Gene and protein expression by JAK-STAT signaling after Interleukin-12 stimulation; Role of second messengers in netrin-1 signaling	2	0	8	4896	5188	5463	5444	3211	5628	7306	3558	3110	2016	4933	3790	3928	3841	3439	4587	High	High	High	High	High	High	High	High	High	High	High	High	High	High	High	High	1
-6.42983e+18	FALSE	High	IsMasterProtein	Q63HR2	Tensin-2 OS=Homo sapiens OX=9606 GN=TNS2 PE=1 SV=2	0	26566	9	9	9	8	1409	1525	835	2666	9	protein metabolism;other metabolic processes;developmental processes;signal transduction;other biological processes	plasma membrane;other membranes;other cell component	other molecular function	Pf00017, Pf08416, Pf10409	23371	TNS2	A2VDF2; A2VDF3; A2VDI8; A5PKY4; hsa:23371; Q2NL80; Q63HR2; Q76MW6; Q7Z5T9; Q8NFF9; Q8NFG0; Q96P25; Q9NT29; Q9UPS7	ENSG00000111077				0	0	8	865	1107	1058	1088	607	1131	1453	726	646	484	840	744	764	686	629	924	High	High	High	High	High	High	High	High	High	High	High	High	High	High	High	High	1
-6.39184e+18	FALSE	High	IsMasterProtein	P05413	Fatty acid-binding protein, heart OS=Homo sapiens OX=9606 GN=FABP3 PE=1 SV=4	0	33098	62	8	10	8	133	148	680	3435	8	transport;other biological processes	non-structural extracellular;cytosol;nucleus	cytoskeletal activity;other molecular function	Pf00061	2170	FABP3	B2RAB6; hsa:2170; P05413; Q5VV93; Q99957	ENSG00000121769	PPAR signaling pathway	PPAR signaling pathway; Fatty acid transporters	Triglyceride catabolism	4	0	8	5554	6938	7278	6698	3777	6970	9444	4684	3500	2360	6394	4647	4543	4847	4039	5440	High	High	High	High	High	High	High	High	High	High	High	High	High	High	High	High	1
-6.38103e+18	FALSE	High	IsMasterProtein	Q7Z392	Trafficking protein particle complex subunit 11 OS=Homo sapiens OX=9606 GN=TRAPPC11 PE=1 SV=2	0	23786	9	8	10	8	1133	1288	714	2956	8	cell organization and biogenesis;transport;other biological processes	cytosol;ER/Golgi;other cell component		Pf11817, Pf12742	60684	TRAPPC11	A4QPB8; B2RCD6; hsa:60684; Q5U5I7; Q6FI73; Q7Z392; Q86T25; Q9H0L1; Q9H5K9; Q9H8Q1; Q9H9I7	ENSG00000168538		Genes related to primary cilium development (based on CRISPR)	RAB GEFs exchange GTP for GDP on RABs	2	0	8	2695	3235	3345	3225	1647	3299	4507	1860	1536	1057	2866	2060	2185	2126	1953	2470	High	High	High	High	High	High	High	High	High	High	High	High	High	High	High	High	1
-6.36659e+18	FALSE	High	IsMasterProtein	A0AV96	RNA-binding protein 47 OS=Homo sapiens OX=9606 GN=RBM47 PE=1 SV=2	0	32806	13	8	9	8	593	641	768	2882	8	RNA metabolism OR transcription;other metabolic processes;developmental processes	nucleus	nucleic acid binding activity	Pf00076	54502	RBM47	A0AV96; A0PJK2; B5MED4; hsa:54502; Q8NI52; Q8NI53; Q9NXG3	ENSG00000163694		TYROBP causal network in microglia		1	0	8	2673	3127	3226	3410	2399	3061	4444	2324	2028	1813	2784	2532	2243	2496	2140	2658	High	High	High	High	High	High	High	High	High	High	High	High	High	High	High	High	1
-6.27057e+18	FALSE	High	IsMasterProtein	Q9UHY7	Enolase-phosphatase E1 OS=Homo sapiens OX=9606 GN=ENOPH1 PE=1 SV=1	0	53813	45	8	16	8	261	289	478	6841	8	other metabolic processes	cytosol;nucleus	other molecular function		58478	ENOPH1	hsa:58478; Q7Z4C5; Q9BVC2; Q9UHY7	ENSG00000145293	Cysteine and methionine metabolism; Metabolic pathways	Methionine de novo and salvage pathway	Methionine salvage pathway	4	0	8	1742	1760	2247	2093	1173	2059	2878	1359	1055	770	1821	1471	1310	1395	1269	1592	High	High	High	High	High	High	High	High	High	High	High	High	High	High	High	High	1
-6.2563e+18	FALSE	High	IsMasterProtein	Q8NCE0	tRNA-splicing endonuclease subunit Sen2 OS=Homo sapiens OX=9606 GN=TSEN2 PE=1 SV=2	0	27107	23	8	8	8	465	532	785	2177	8	RNA metabolism OR transcription;other metabolic processes	cytosol;cytoskeleton;nucleus	nucleic acid binding activity;other molecular function	Pf01974, Pf02778	80746	TSEN2	B7Z6K1; C9IZI7; G5E9Q3; hsa:80746; Q8NCE0; Q8WTW7; Q9BPU7	ENSG00000154743			tRNA processing in the nucleus	1	0	8	240	241	273	227	139	292	386	125	152	161	270	162	173	137	125	167	High	High	High	High	High	High	High	High	High	High	High	High	High	High	High	High	1
-6.22987e+18	FALSE	High	IsMasterProtein	Q96C23	Galactose mutarotase OS=Homo sapiens OX=9606 GN=GALM PE=1 SV=1	0	27805	31	8	10	8	342	377	665	2872	8	other metabolic processes	other cell component	other molecular function	Pf01263	130589	GALM	hsa:130589; Q53RY1; Q8NIA2; Q96C23; V9HWA8	ENSG00000143891	Glycolysis / Gluconeogenesis; Galactose metabolism; Metabolic pathways			3	0	8	5057	5959	6051	5938	3457	5754	8496	3988	3254	2144	5039	3910	3735	3910	3596	4522	High	High	High	High	High	High	High	High	High	High	High	High	High	High	High	High	1
-6.14962e+18	FALSE	High	IsMasterProtein	P30043	Flavin reductase (NADPH) OS=Homo sapiens OX=9606 GN=BLVRB PE=1 SV=3	0	50431	55	8	20	8	206	221	765	8251	8	other metabolic processes	plasma membrane;other membranes;cytosol;nucleus;other cell component	other molecular function	Pf13460	645	BLVRB	A6NKD8; B2R5C6; hsa:645; P30043; P32078; P53005; Q32LZ2	ENSG00000090013	Riboflavin metabolism; Porphyrin metabolism; Metabolic pathways	Nuclear receptors meta-pathway; NRF2 pathway; IL-10 anti-inflammatory signaling pathway	Cytoprotection by HMOX1; Heme degradation	8	0	8	5289	5934	6110	5371	3658	5878	8680	3821	3062	2321	5127	4095	4191	4170	3469	4891	High	High	High	High	High	High	High	High	High	High	High	High	High	High	High	High	1
-6.02455e+18	FALSE	High	IsMasterProtein	Q5VT25	Serine/threonine-protein kinase MRCK alpha OS=Homo sapiens OX=9606 GN=CDC42BPA PE=1 SV=1	0	48599	7	11	16	8	1732	1972	658	4530	11	cell organization and biogenesis;protein metabolism;other metabolic processes;signal transduction;other biological processes	cytosol;cytoskeleton;other cell component	kinase activity;other molecular function	Pf00069, Pf00130, Pf00433, Pf00780, Pf08826, Pf15796	8476	CDC42BPA	hsa:8476; O75039; Q59GZ1; Q5H9N9; Q5T797; Q5VT25; Q5VT26; Q5VT27; Q86XX2; Q86XX3; Q99646	ENSG00000143776		Male infertility	CDC42 GTPase cycle; RAC1 GTPase cycle; RHOQ GTPase cycle; RHOJ GTPase cycle	5	0	8																	Not Found	Not Found	Not Found	Not Found	Not Found	Not Found	Not Found	Not Found	Not Found	Not Found	Not Found	Not Found	Not Found	Not Found	Not Found	Not Found	1
-5.98512e+18	FALSE	High	IsMasterProtein	Q15363	Transmembrane emp24 domain-containing protein 2 OS=Homo sapiens OX=9606 GN=TMED2 PE=1 SV=1	0	63555	39	8	45	8	201	227	517	10658	8	cell organization and biogenesis;stress response;transport;developmental processes;signal transduction;other biological processes	other membranes;ER/Golgi;other cell component		Pf01105	10959	TMED2	hsa:10959; Q15363	ENSG00000086598			COPII-mediated vesicle transport; Cargo concentration in the ER; COPI-mediated anterograde transport; COPI-dependent Golgi-to-ER retrograde traffic; Pre-NOTCH Processing in Golgi	5	0	8	8896	10492	10967	10174	5656	10732	15233	6315	5187	3635	9956	6996	6409	6875	5608	8092	High	High	High	High	High	High	High	High	High	High	High	High	High	High	High	High	1
-5.96787e+18	FALSE	High	IsMasterProtein	Q9UBP0	Spastin OS=Homo sapiens OX=9606 GN=SPAST PE=1 SV=1	0	26760	15	8	8	8	616	672	964	1832	8	cell cycle OR cell proliferation;cell organization and biogenesis;other metabolic processes;transport;developmental processes;other biological processes	other membranes;cytosol;cytoskeleton;ER/Golgi;nucleus;other cytoplasmic organelle;other cell component	cytoskeletal activity;other molecular function	Pf00004, Pf09336, Pf17862	6683	SPAST	A7E2A7; hsa:6683; Q9UBP0; Q9UPR9	ENSG00000021574			Sealing of the nuclear envelope (NE) by ESCRT-III	1	0	8	1129	1317	1364	1306	883	1463	1908	820	825	633	1141	982	966	892	829	1092	High	High	High	High	High	High	High	High	High	High	High	High	High	High	High	High	1
-5.89408e+18	FALSE	High	IsMasterProtein	Q9NQ29	Putative RNA-binding protein Luc7-like 1 OS=Homo sapiens OX=9606 GN=LUC7L PE=1 SV=1	0	59748	33	12	28	8	371	437	992	8516	12	cell organization and biogenesis;RNA metabolism OR transcription;other metabolic processes;other biological processes	nucleus	nucleic acid binding activity;other molecular function	Pf03194	55692	LUC7L	B8ZZ13; hsa:55692; Q96S32; Q9NPH4; Q9NQ29	ENSG00000007392		VEGFA-VEGFR2 signaling pathway		1	0	8	6836	7475	8814	8122	4483	8224	11709	5192	3991	3184	7002	5429	5941	5657	4681	6202	High	High	High	High	High	High	High	High	High	High	High	High	High	High	High	High	1
-5.88554e+18	FALSE	High	IsMasterProtein	P19971	Thymidine phosphorylase OS=Homo sapiens OX=9606 GN=TYMP PE=1 SV=2	0	34954	22	8	9	8	482	499	553	3075	8	cell organization and biogenesis;other metabolic processes;developmental processes;signal transduction;other biological processes	cytosol	signal transduction activity or receptor binding;other molecular function	Pf00591, Pf02885, Pf07831	1890	TYMP	A8MW15; H9KVA0; hsa:1890; P19971; Q13390; Q8WVB7	ENSG00000025708	Pyrimidine metabolism; Drug metabolism; Metabolic pathways; Nucleotide metabolism; Bladder cancer	Fluoropyrimidine activity; Bladder cancer; Pyrimidine metabolism	Pyrimidine salvage; Pyrimidine catabolism	10	0	8	3084	3677	3768	3302	2317	3697	4910	2166	1889	1950	3498	2656	2330	2329	2015	2879	High	High	High	High	High	High	High	High	High	High	High	High	High	High	High	High	1
-5.82698e+18	FALSE	High	IsMasterProtein	Q8IUC4	Rhophilin-2 OS=Homo sapiens OX=9606 GN=RHPN2 PE=1 SV=1	0	35054	16	8	9	8	686	769	680	3016	8	signal transduction;other biological processes	plasma membrane;other membranes;cytosol;other cell component		Pf02185, Pf03097	85415	RHPN2	B2RCG8; B3KUY8; B4DUS7; hsa:85415; Q8IUC4; Q8N3T7; Q8N9D6; Q8NE33; Q96RU1	ENSG00000131941		G13 signaling pathway	RHOA GTPase cycle; RHOB GTPase cycle; RHO GTPases Activate Rhotekin and Rhophilins	4	0	8	1203	1489	1380	1418	874	1500	2078	902	822	589	1404	1073	1077	973	868	1146	High	High	High	High	High	High	High	High	High	High	High	High	High	High	High	High	1
-5.8057e+18	FALSE	High	IsMasterProtein	Q96QU8	Exportin-6 OS=Homo sapiens OX=9606 GN=XPO6 PE=1 SV=1	0	29216	8	8	13	8	1125	1288	635	2955	8	transport	plasma membrane;other membranes;cytosol;nucleus;other cell component	other molecular function	Pf03810, Pf08389	23214	XPO6	A1L3W4; D3DWF9; hsa:23214; Q2YDX3; Q53G88; Q68G50; Q76N88; Q96CP8; Q96QU8; Q9BT21	ENSG00000169180	Nucleocytoplasmic transport			1	0	8	2841	2952	3180	2990	1373	3283	4389	1714	1379	992	2855	2129	1916	2110	1696	2385	High	High	High	High	High	High	High	High	High	High	High	High	High	High	High	High	1
-5.77945e+18	FALSE	High	IsMasterProtein	Q9NPD8	Ubiquitin-conjugating enzyme E2 T OS=Homo sapiens OX=9606 GN=UBE2T PE=1 SV=1	0	52145	49	8	23	8	197	225	799	8197	8	protein metabolism;DNA metabolism;other metabolic processes;stress response	nucleus	other molecular function	Pf00179	29089	UBE2T	hsa:29089; Q2TU36; Q9NPD8	ENSG00000077152	Fanconi anemia pathway	Gastric cancer network 2	Synthesis of active ubiquitin: roles of E1 and E2 enzymes; Fanconi Anemia Pathway	4	0	8	11302	13287	13829	12693	7246	12744	18255	8112	6607	4759	11193	8550	8593	8917	7264	10277	High	High	High	High	High	High	High	High	High	High	High	High	High	High	High	High	1
-5.75276e+18	FALSE	High	IsMasterProtein	O95470	Sphingosine-1-phosphate lyase 1 OS=Homo sapiens OX=9606 GN=SGPL1 PE=1 SV=3	0	28407	13	8	12	8	568	635	916	3724	8	other metabolic processes;developmental processes;signal transduction;other biological processes	other membranes;ER/Golgi	other molecular function	Pf00282	8879	SGPL1	B2RBD4; hsa:8879; O95470; Q7Z732; Q9ULG8; Q9UN89	ENSG00000166224	Sphingolipid metabolism; Metabolic pathways; Sphingolipid signaling pathway	Sphingolipid pathway; Kennedy pathway from sphingolipids; Sphingolipid metabolism overview; Sphingolipid metabolism: integrated pathway	Sphingolipid de novo biosynthesis	8	0	8	4002	4717	4756	4671	2832	4645	6902	3560	3003	2304	4206	3399	3525	3300	2990	4053	High	High	High	High	High	High	High	High	High	High	High	High	High	High	High	High	1
-5.70378e+18	FALSE	High	IsMasterProtein	Q9Y6I3	Epsin-1 OS=Homo sapiens OX=9606 GN=EPN1 PE=1 SV=2	0	25183	15	8	9	8	576	603	483	2594	8	transport;developmental processes;signal transduction;other biological processes	plasma membrane;other membranes;cytosol;nucleus;other cytoplasmic organelle	other molecular function	Pf01417, Pf02809	29924	EPN1	hsa:29924; Q86ST3; Q9HA18; Q9Y6I3	ENSG00000063245	Endocytosis	VEGFA-VEGFR2 signaling pathway; EGF/EGFR signaling pathway	Cargo recognition for clathrin-mediated endocytosis; EGFR downregulation	6	0	8	1156	1465	1344	1349	780	1386	2078	849	659	544	1178	868	1007	950	781	1110	High	High	High	High	High	High	High	High	High	High	High	High	High	High	High	High	1	Met-loss [N-Term]
-5.61592e+18	FALSE	High	IsMasterProtein	P49903	Selenide, water dikinase 1 OS=Homo sapiens OX=9606 GN=SEPHS1 PE=1 SV=2	0	71200	32	8	26	8	392	429	597	10082	8	protein metabolism;other metabolic processes	plasma membrane;other membranes;nucleus;other cell component	kinase activity;other molecular function	Pf00586, Pf02769	22929	SEPHS1	B4DWK0; D3DRS9; D6PSQ9; hsa:22929; P49903; Q5T5U8; Q5T5U9; Q9BVT4	ENSG00000086475	Selenocompound metabolism; Metabolic pathways			2	0	8	3578	3931	4395	4129	2201	4195	5731	2734	2314	1685	3512	3075	2592	2929	2637	3494	High	High	High	High	High	High	High	High	High	High	High	High	High	High	High	High	1
-5.54121e+18	FALSE	High	IsMasterProtein	Q9H0P0	Cytosolic 5'-nucleotidase 3A OS=Homo sapiens OX=9606 GN=NT5C3A PE=1 SV=3	0	38526	26	8	15	8	336	379	712	5302	8	other metabolic processes;stress response	cytosol;ER/Golgi;other cell component	other molecular function	Pf05822	51251	NT5C3A	A8K253; B2RAA5; B8ZZC4; hsa:51251; Q6IPZ1; Q6NXS6; Q7L3G6; Q9H0P0; Q9P0P5; Q9UC42; Q9UC43; Q9UC44; Q9UC45	ENSG00000122643	Pyrimidine metabolism; Metabolic pathways; Nucleotide metabolism			3	0	8	8832	9817	10591	10571	7074	10294	14624	7138	6673	5524	9584	7854	6783	6908	6082	8735	High	High	High	High	High	High	High	High	High	High	High	High	High	High	High	High	1
-5.5304e+18	FALSE	High	IsMasterProtein	O43299	AP-5 complex subunit zeta-1 OS=Homo sapiens OX=9606 GN=AP5Z1 PE=1 SV=2	0	21863	10	8	10	8	807	885	701	2400	8	DNA metabolism;stress response;transport	other membranes;nucleus;other cell component		Pf14764	9907	AP5Z1	hsa:9907; O43299; Q8N3X2; Q96H80	ENSG00000242802				0	0	8	1237	1536	1764	1505	897	1567	2139	1016	828	632	1399	1038	794	909	823	1300	High	High	High	High	High	High	High	High	High	High	High	High	High	High	High	High	1
-5.47984e+18	FALSE	High	IsMasterProtein	Q9NQ48	Leucine zipper transcription factor-like protein 1 OS=Homo sapiens OX=9606 GN=LZTFL1 PE=1 SV=1	0	27162	29	8	10	8	299	346	536	3240	8	other biological processes	cytosol;other cell component	other molecular function	Pf15294	54585	LZTFL1	B3KSI9; B4E0K7; hsa:54585; Q8TC61; Q9NQ48; Q9NQ56	ENSG00000163818		Ciliary landscape; Genes related to primary cilium development (based on CRISPR); Ciliopathies	BBSome-mediated cargo-targeting to cilium	4	0	8	5879	6573	7025	6904	3842	6979	9602	4810	3795	2351	5714	4424	4896	4499	4031	5456	High	High	High	High	High	High	High	High	High	High	High	High	High	High	High	High	1
-5.47556e+18	FALSE	High	IsMasterProtein	Q9NVT9	Armadillo repeat-containing protein 1 OS=Homo sapiens OX=9606 GN=ARMC1 PE=1 SV=1	0	35479	39	8	23	8	282	313	574	6243	8	cell organization and biogenesis	other membranes;cytosol;mitochondrion	other molecular function	Pf00514	55156	ARMC1	B4E2W7; hsa:55156; Q9H018; Q9H820; Q9NVT9	ENSG00000104442				0	0	8	7698	8789	9366	9029	5586	9280	12633	6026	4991	4256	8509	6821	6315	6306	5815	7295	High	High	High	High	High	High	High	High	High	High	High	High	High	High	High	High	1
-5.45709e+18	FALSE	High	IsMasterProtein	P61086	Ubiquitin-conjugating enzyme E2 K OS=Homo sapiens OX=9606 GN=UBE2K PE=1 SV=3	0	44097	48	8	16	8	200	224	544	5176	8	cell organization and biogenesis;protein metabolism;other metabolic processes;other biological processes	cytosol;nucleus;other cell component	other molecular function	Pf00179, Pf00627	3093	UBE2K	A6NJC1; A8K5Y9; B2RDF8; C9JGP1; hsa:3093; O54806; P27924; P61086; Q16721; Q9CVV9; Q9Y2D3	ENSG00000078140	Ubiquitin mediated proteolysis		Antigen processing: Ubiquitination & Proteasome degradation; Synthesis of active ubiquitin: roles of E1 and E2 enzymes; Negative regulators of DDX58/IFIH1 signaling	4	0	8	10403	12610	14005	11402	5650	13104	17673	6730	5127	3402	11628	7647	8122	8233	6395	9639	High	High	High	High	High	High	High	High	High	High	High	High	High	High	High	High	1
-5.40336e+18	FALSE	High	IsMasterProtein	Q15007	Pre-mRNA-splicing regulator WTAP OS=Homo sapiens OX=9606 GN=WTAP PE=1 SV=2	0	34099	25	8	11	8	396	442	519	3622	8	cell cycle OR cell proliferation;RNA metabolism OR transcription;other metabolic processes;other biological processes	other membranes;nucleus;other cell component	other molecular function	Pf17098	9589	WTAP	hsa:9589; Q15007; Q5TCL8; Q5TCL9; Q96T28; Q9BYJ7; Q9H4E2	ENSG00000146457			Processing of Capped Intron-Containing Pre-mRNA	1	0	8	1476	1845	2073	1820	951	1868	2488	1066	957	802	1537	1364	962	1149	1002	1465	High	High	High	High	High	High	High	High	High	High	High	High	High	High	High	High	1
-5.37517e+18	FALSE	High	IsMasterProtein	Q16698	2,4-dienoyl-CoA reductase, mitochondrial OS=Homo sapiens OX=9606 GN=DECR1 PE=1 SV=1	0	29956	27	8	11	8	335	360	928	3697	8	other metabolic processes;other biological processes	cytosol;mitochondrion;nucleus;other cell component	other molecular function	Pf13561	1666	DECR1	B7Z6B8; hsa:1666; Q16698; Q2M304; Q93085	ENSG00000104325		Fatty acid beta-oxidation; Fatty acid biosynthesis; VEGFA-VEGFR2 signaling pathway	mitochondrial fatty acid beta-oxidation of unsaturated fatty acids	4	0	8	5023	5392	5614	5592	3439	5817	8160	3906	3167	2359	4903	3524	4041	3909	3539	4704	High	High	High	High	High	High	High	High	High	High	High	High	High	High	High	High	1
-5.3013e+18	FALSE	High	IsMasterProtein	P47755	F-actin-capping protein subunit alpha-2 OS=Homo sapiens OX=9606 GN=CAPZA2 PE=1 SV=3	0	75111	61	10	31	8	286	329	585	11159	10	cell organization and biogenesis	non-structural extracellular;other membranes;cytosol;cytoskeleton;other cell component	cytoskeletal activity	Pf01267	830	CAPZA2	B4DG50; hsa:830; P47755	ENSG00000198898	Endocytosis		MHC class II antigen presentation; HSP90 chaperone cycle for steroid hormone receptors (SHR) in the presence of ligand; COPI-mediated anterograde transport; COPI-independent Golgi-to-ER retrograde traffic; Sensory processing of sound by inner hair cells of the cochlea; Factors involved in megakaryocyte development and platelet production; Advanced glycosylation endproduct receptor signaling	8	0	8	5379	6090	6766	6284	3672	6559	9004	4066	3582	2326	5302	4429	4058	4310	3678	5029	High	High	High	High	High	High	High	High	High	High	High	High	High	High	High	High	1
-5.27815e+18	FALSE	High	IsMasterProtein	P78318	Immunoglobulin-binding protein 1 OS=Homo sapiens OX=9606 GN=IGBP1 PE=1 SV=1	0	29043	29	8	14	8	339	392	538	4617	8	signal transduction;other biological processes	cytosol;other cell component	enzyme regulator activity;other molecular function	Pf04177	3476	IGBP1	hsa:3476; P78318; Q8TAB2	ENSG00000089289	Autophagy; Autophagy	16p11.2 proximal deletion syndrome		3	0	8	7507	8728	9158	8903	4768	9095	12921	5733	4643	3250	8417	6411	6181	6161	5341	7056	High	High	High	High	High	High	High	High	High	High	High	High	High	High	High	High	1
-5.25853e+18	FALSE	High	IsMasterProtein	Q53H96	Pyrroline-5-carboxylate reductase 3 OS=Homo sapiens OX=9606 GN=PYCR3 PE=1 SV=3	0	30059	32	8	17	8	274	286	772	5861	8	other metabolic processes	non-structural extracellular;cytosol;cytoskeleton	other molecular function	Pf03807, Pf14748	65263	PYCR3	B3KMB5; B4DVT6; H0Y6C3; hsa:65263; Q53H96; Q8N3N9; Q96HX4; Q9H896	ENSG00000104524; ENSG00000276657	Arginine and proline metabolism; Metabolic pathways; Biosynthesis of amino acids		Glutamate and glutamine metabolism	4	0	8	12102	13788	15009	13902	7754	14819	20309	8508	6744	4947	13296	9639	9181	9533	8070	11354	High	High	High	High	High	High	High	High	High	High	High	High	High	High	High	High	1
-5.24293e+18	FALSE	High	IsMasterProtein	Q9H0V9	VIP36-like protein OS=Homo sapiens OX=9606 GN=LMAN2L PE=1 SV=1	0	30164	28	8	9	8	348	397	838	2217	8	cell organization and biogenesis;transport;other biological processes	other membranes;ER/Golgi;other cell component	other molecular function	Pf03388	81562	LMAN2L	B4DSH3; D3DXH6; hsa:81562; Q53GV3; Q53S67; Q63HN6; Q8NBQ6; Q9BQ14; Q9H0V9	ENSG00000114988			COPII-mediated vesicle transport; Cargo concentration in the ER	2	0	8	2296	2698	2659	2677	1638	2793	3657	1837	1355	1000	2489	1926	1695	1654	1446	1997	High	High	High	High	High	High	High	High	High	High	High	High	High	High	High	High	1
-5.23313e+18	FALSE	High	IsMasterProtein	Q8IVD9	NudC domain-containing protein 3 OS=Homo sapiens OX=9606 GN=NUDCD3 PE=1 SV=3	0	38303	26	8	10	8	361	408	525	3274	8	cell organization and biogenesis;other biological processes	cytoskeleton;other cell component	other molecular function	Pf04969, Pf14050	23386	NUDCD3	hsa:23386; Q8IVD9; Q9BTI3; Q9H7W9; Q9UPT4	ENSG00000015676				0	0	8	763	1041	928	994	561	905	1526	566	504	344	1014	815	709	718	583	702	High	High	High	High	High	High	High	High	High	High	High	High	High	High	High	High	1
-5.15544e+18	FALSE	High	IsMasterProtein	Q06265	Exosome complex component RRP45 OS=Homo sapiens OX=9606 GN=EXOSC9 PE=1 SV=3	0	33153	20	8	12	8	439	489	529	3797	8	RNA metabolism OR transcription;other metabolic processes;other biological processes	cytosol;nucleus;other cytoplasmic organelle;other cell component	nucleic acid binding activity;other molecular function	Pf01138, Pf03725	5393	EXOSC9	hsa:5393; Q06265; Q12883; Q4W5P5; Q86Y41; Q86Y48	ENSG00000123737	RNA degradation	Ciliary landscape	Major pathway of rRNA processing in the nucleolus and cytosol; ATF4 activates genes in response to endoplasmic reticulum stress; KSRP (KHSRP) binds and destabilizes mRNA; Tristetraprolin (TTP, ZFP36) binds and destabilizes mRNA; Butyrate Response Factor 1 (BRF1) binds and destabilizes mRNA; mRNA decay by 3' to 5' exoribonuclease	8	0	8	3768	4306	4643	4491	2447	4643	6512	2967	2310	1513	4054	3187	2924	3016	2449	3565	High	High	High	High	High	High	High	High	High	High	High	High	High	High	High	High	1
-5.15537e+18	FALSE	High	IsMasterProtein	P48507	Glutamate--cysteine ligase regulatory subunit OS=Homo sapiens OX=9606 GN=GCLM PE=1 SV=1	0	38087	36	8	15	8	274	307	602	4490	8	cell organization and biogenesis;other metabolic processes;stress response;other biological processes	cytosol;other cell component	enzyme regulator activity;other molecular function	Pf00248	2730	GCLM	A8K334; D3DT45; hsa:2730; M5A959; P48507; Q6FHC1; Q9NPX9; Q9NU74	ENSG00000023909	Cysteine and methionine metabolism; Glutathione metabolism; Metabolic pathways; Biosynthesis of cofactors; Ferroptosis	Glutathione metabolism; Trans-sulfuration pathway; Trans-sulfuration and one-carbon metabolism; Nuclear receptors meta-pathway; NRF2 pathway; Transcriptional activation by NRF2 in response to phytochemicals; Photodynamic therapy-induced NFE2L2 (NRF2) survival signaling; Amino acid metabolism; One-carbon metabolism and related pathways; Ferroptosis; NRF2-ARE regulation; Antiviral and anti-inflammatory effects of Nrf2 on SARS-CoV-2 pathway	Nuclear events mediated by NFE2L2; Glutathione synthesis and recycling; Defective GCLC causes HAGGSD	20	0	8	13626	15025	15980	16031	10662	15680	22327	11303	8949	7083	13591	11510	10988	11141	9983	12700	High	High	High	High	High	High	High	High	High	High	High	High	High	High	High	High	1
-5.13053e+18	FALSE	High	IsMasterProtein	Q9HCN8	Stromal cell-derived factor 2-like protein 1 OS=Homo sapiens OX=9606 GN=SDF2L1 PE=1 SV=2	0	43716	57	8	16	8	221	236	703	5060	8	protein metabolism;other metabolic processes;stress response;other biological processes	other membranes;ER/Golgi;other cell component	other molecular function	Pf02815	23753	SDF2L1	A2RUD3; hsa:23753; Q9BRI5; Q9HCN8	ENSG00000128228		VEGFA-VEGFR2 signaling pathway		1	0	8	2246	2699	2896	2994	2123	2683	4097	1986	1802	1570	2474	2157	1680	1789	1689	2266	High	High	High	High	High	High	High	High	High	High	High	High	High	High	High	High	1
-5.0771e+18	FALSE	High	IsMasterProtein	Q9BY77	Polymerase delta-interacting protein 3 OS=Homo sapiens OX=9606 GN=POLDIP3 PE=1 SV=2	0	42262	31	8	9	8	421	461	999	3928	8	other metabolic processes;transport;other biological processes	cytosol;nucleus;other cell component	nucleic acid binding activity;other molecular function	Pf00076	84271	POLDIP3	A8K6F8; A8K6V9; hsa:84271; Q009A7; Q5H972; Q6PGN6; Q7Z6Z0; Q9BY77; Q9NSP5; Q9NSP6	ENSG00000100227			mRNA 3'-end processing; RNA Polymerase II Transcription Termination; Transport of Mature mRNA derived from an Intron-Containing Transcript	3	0	8	3049	3408	3895	3608	2069	3595	5133	2459	2160	1536	3399	2953	2512	2490	2239	3063	High	High	High	High	High	High	High	High	High	High	High	High	High	High	High	High	1
-5.05518e+18	FALSE	High	IsMasterProtein	Q9BRT9	DNA replication complex GINS protein SLD5 OS=Homo sapiens OX=9606 GN=GINS4 PE=1 SV=1	0	27472	42	8	11	8	223	260	498	3261	8	cell cycle OR cell proliferation;cell organization and biogenesis;DNA metabolism;other metabolic processes;stress response;developmental processes;other biological processes	nucleus;other cell component		Pf05916, Pf16922	84296	GINS4	B2R8H5; D3DSY0; hsa:84296; Q8N648; Q9BRT9	ENSG00000147536			Unwinding of DNA	1	0	8	7677	8723	9646	9928	6502	10176	13298	7023	5647	4623	8662	7305	6350	6435	5862	7858	High	High	High	High	High	High	High	High	High	High	High	High	High	High	High	High	1
-4.98727e+18	FALSE	High	IsMasterProtein	P25391	Laminin subunit alpha-1 OS=Homo sapiens OX=9606 GN=LAMA1 PE=1 SV=2	0	34995	4	9	11	8	3075	3369	635	4056	9	cell adhesion;cell organization and biogenesis;protein metabolism;other metabolic processes;developmental processes;signal transduction;other biological processes	non-structural extracellular;extracellular matrix;other membranes;other cell component	signal transduction activity or receptor binding;extracellular structural activity;other molecular function	Pf00052, Pf00053, Pf00054, Pf00055, Pf06008, Pf06009	284217	LAMA1	hsa:284217; P25391	ENSG00000101680	PI3K-Akt signaling pathway; Focal adhesion; ECM-receptor interaction; Toxoplasmosis; Amoebiasis; Human papillomavirus infection; Pathways in cancer; Small cell lung cancer; Hypertrophic cardiomyopathy; Arrhythmogenic right ventricular cardiomyopathy; Dilated cardiomyopathy; Viral myocarditis	Alpha 6 beta 4 signaling pathway; Focal adhesion; Focal adhesion: PI3K-Akt-mTOR-signaling pathway; PI3K-Akt signaling pathway; Small cell lung cancer; Malignant pleural mesothelioma	ECM proteoglycans; Non-integrin membrane-ECM interactions; L1CAM interactions; Laminin interactions; MET activates PTK2 signaling	23	0	8	798	966	1124	1074	692	1168	1510	708	525	376	752	516	766	656	611	810	High	High	High	High	High	High	High	High	High	High	High	High	High	High	High	High	1
-4.87751e+18	FALSE	High	IsMasterProtein	P28072	Proteasome subunit beta type-6 OS=Homo sapiens OX=9606 GN=PSMB6 PE=1 SV=4	0	45579	41	8	30	8	239	253	492	7279	8	protein metabolism;other metabolic processes	cytosol;nucleus;other cell component	other molecular function	Pf00227	5694	PSMB6	hsa:5694; P28072; Q96J55	ENSG00000142507	Proteasome; Alzheimer disease; Parkinson disease; Amyotrophic lateral sclerosis; Huntington disease; Spinocerebellar ataxia; Prion disease; Pathways of neurodegeneration	Proteasome degradation; Alzheimer's disease and miRNA effects; Alzheimer's disease	ER-Phagosome pathway; FCERI mediated NF-kB activation; Downstream TCR signaling; Antigen processing: Ubiquitination & Proteasome degradation; Activation of NF-kappaB in B cells; Oxygen-dependent proline hydroxylation of Hypoxia-inducible Factor Alpha; Cross-presentation of soluble exogenous antigens (endosomes); SCF-beta-TrCP mediated degradation of Emi1; APC/C:Cdc20 mediated degradation of Securin; APC/C:Cdh1 mediated degradation of Cdc20 and other APC/C:Cdh1 targeted proteins in late mitosis/early G1; Cdc20:Phospho-APC/C mediated degradation of Cyclin A; Vpu mediated degradation of CD4; Vif-mediated degradation of APOBEC3G; Degradation of beta-catenin by the destruction complex; Regulation of activated PAK-2p34 by proteasome mediated degradation; Separation of Sister Chromatids; Autodegradation of the E3 ubiquitin ligase COP1; Regulation of ornithine decarboxylase (ODC); ABC-family proteins mediated transport; AUF1 (hnRNP D0) binds and destabilizes mRNA; Asymmetric localization of PCP proteins; Degradation of AXIN; Degradation of DVL; Hedgehog ligand biogenesis; Hh mutants are degraded by ERAD; Dectin-1 mediated noncanonical NF-kB signaling; Degradation of GLI1 by the proteasome; Degradation of GLI2 by the proteasome; GLI3 is processed to GLI3R by the proteasome; Hedgehog 'on' state; Regulation of RAS by GAPs; NIK-->noncanonical NF-kB signaling; Defective CFTR causes cystic fibrosis; MAPK6/MAPK4 signaling; UCH proteinases; Ub-specific processing proteases; Orc1 removal from chromatin; CDK-mediated phosphorylation and removal of Cdc6; G2/M Checkpoints; Ubiquitin Mediated Degradation of Phosphorylated Cdc25A; Ubiquitin-dependent degradation of Cyclin D; The role of GTSE1 in G2/M progression after G2 checkpoint; FBXL7 down-regulates AURKA during mitotic entry and in early mitosis; RUNX1 regulates transcription of genes involved in differentiation of HSCs; Regulation of RUNX2 expression and activity; Regulation of PTEN stability and activity; Neddylation; Regulation of expression of SLITs and ROBOs; Interleukin-1 signaling; KEAP1-NFE2L2 pathway; Autodegradation of Cdh1 by Cdh1:APC/C; SCF(Skp2)-mediated degradation of p27/p21; Assembly of the pre-replicative complex; Regulation of RUNX3 expression and activity; Negative regulation of NOTCH4 signaling; GSK3B and BTRC:CUL1-mediated-degradation of NFE2L2	69	0	8	7034	8303	8968	8042	4138	8432	11638	4967	3904	2568	7007	5217	5153	5267	4442	6219	High	High	High	High	High	High	High	High	High	High	High	High	High	High	High	High	1
-4.85917e+18	FALSE	High	IsMasterProtein	Q96BW9-3	Isoform 3 of Phosphatidate cytidylyltransferase, mitochondrial OS=Homo sapiens OX=9606 GN=TAMM41	0	46636	34	8	13	8	337	381	913	5393	8						TAMM41	Q96BW9-3					0	0	8	3314	3949	4318	3951	2251	4191	5963	2418	2024	1574	3993	3011	2686	2877	2354	3298	High	High	High	High	High	High	High	High	High	High	High	High	High	High	High	High	1
-4.76213e+18	FALSE	High	IsMasterProtein	A0JNW5	UHRF1-binding protein 1-like OS=Homo sapiens OX=9606 GN=UHRF1BP1L PE=1 SV=2	0	24632	7	8	9	8	1464	1641	632	3040	8		cytosol;other cytoplasmic organelle	other molecular function	Pf12624	23074	UHRF1BP1L	A0JNW5; A0PJE5; hsa:23074; O75183; Q8NDL1; Q96C30; Q9BTS5; Q9H0F1	ENSG00000111647			RND2 GTPase cycle	1	0	8	398	440	462	537	293	436	683	315	281	279	388	351	311	323	230	410	High	High	High	High	High	High	High	High	High	High	High	High	High	High	High	High	1
-4.75809e+18	FALSE	High	IsMasterProtein	P62316	Small nuclear ribonucleoprotein Sm D2 OS=Homo sapiens OX=9606 GN=SNRPD2 PE=1 SV=1	0	53627	62	8	23	8	118	135	991	6358	8	cell organization and biogenesis;RNA metabolism OR transcription;other metabolic processes	cytosol;nucleus;other cell component		Pf01423	6633	SNRPD2	A8K797; hsa:6633; J3KPM5; P43330; P62316	ENSG00000125743	Spliceosome	mRNA processing	mRNA Splicing - Major Pathway; snRNP Assembly; SARS-CoV-2 modulates host translation machinery; mRNA Splicing - Minor Pathway	6	0	8	13765	15234	17586	14514	8430	15956	21957	9935	8658	5615	13505	10900	10604	10910	9133	12280	High	High	High	High	High	High	High	High	High	High	High	High	High	High	High	High	1
-4.72915e+18	FALSE	High	IsMasterProtein	Q9NT62	Ubiquitin-like-conjugating enzyme ATG3 OS=Homo sapiens OX=9606 GN=ATG3 PE=1 SV=1	0	32141	30	8	16	8	314	358	474	5513	8	cell organization and biogenesis;protein metabolism;other metabolic processes;transport;other biological processes	cytosol;other cell component	other molecular function	Pf03987	64422	ATG3	hsa:64422; Q6PKC5; Q9H6L9; Q9NT62	ENSG00000144848	Autophagy; Autophagy; Kaposi sarcoma-associated herpesvirus infection	Nanoparticle triggered autophagic cell death; Neurodegeneration with brain iron accumulation (NBIA) subtypes pathway; Autophagy; CLOCKED CONTROLLED AUTOPHAGY IN BONE METABOLISM	Macroautophagy	8	0	8	5843	6570	6701	6950	4616	6677	9956	4708	4163	3424	6017	5175	4638	4664	4268	5521	High	High	High	High	High	High	High	High	High	High	High	High	High	High	High	High	1
-4.70954e+18	FALSE	High	IsMasterProtein	P20618	Proteasome subunit beta type-1 OS=Homo sapiens OX=9606 GN=PSMB1 PE=1 SV=2	0	54046	36	8	22	8	241	265	813	7773	8	protein metabolism;other metabolic processes	non-structural extracellular;cytosol;nucleus;other cell component	other molecular function	Pf00227	5689	PSMB1	B5BU76; hsa:5689; P20618; Q9BWA8	ENSG00000008018	Proteasome; Alzheimer disease; Parkinson disease; Amyotrophic lateral sclerosis; Huntington disease; Spinocerebellar ataxia; Prion disease; Pathways of neurodegeneration	Proteasome degradation; Alzheimer's disease and miRNA effects; Alzheimer's disease	ABC-family proteins mediated transport; Interleukin-1 signaling; Neutrophil degranulation; Regulation of expression of SLITs and ROBOs; Cdc20:Phospho-APC/C mediated degradation of Cyclin A; MAPK6/MAPK4 signaling; The role of GTSE1 in G2/M progression after G2 checkpoint; FCERI mediated NF-kB activation; Antigen processing: Ubiquitination & Proteasome degradation; KEAP1-NFE2L2 pathway; Downstream TCR signaling; Activation of NF-kappaB in B cells; Oxygen-dependent proline hydroxylation of Hypoxia-inducible Factor Alpha; ER-Phagosome pathway; Cross-presentation of soluble exogenous antigens (endosomes); SCF-beta-TrCP mediated degradation of Emi1; APC/C:Cdc20 mediated degradation of Securin; APC/C:Cdh1 mediated degradation of Cdc20 and other APC/C:Cdh1 targeted proteins in late mitosis/early G1; Vpu mediated degradation of CD4; Vif-mediated degradation of APOBEC3G; Degradation of beta-catenin by the destruction complex; Regulation of activated PAK-2p34 by proteasome mediated degradation; Separation of Sister Chromatids; Autodegradation of the E3 ubiquitin ligase COP1; Regulation of ornithine decarboxylase (ODC); AUF1 (hnRNP D0) binds and destabilizes mRNA; Asymmetric localization of PCP proteins; Degradation of AXIN; Degradation of DVL; Hedgehog ligand biogenesis; Hh mutants are degraded by ERAD; Dectin-1 mediated noncanonical NF-kB signaling; Degradation of GLI1 by the proteasome; Degradation of GLI2 by the proteasome; GLI3 is processed to GLI3R by the proteasome; Hedgehog 'on' state; Regulation of RAS by GAPs; NIK-->noncanonical NF-kB signaling; Defective CFTR causes cystic fibrosis; UCH proteinases; Ub-specific processing proteases; Orc1 removal from chromatin; CDK-mediated phosphorylation and removal of Cdc6; G2/M Checkpoints; Ubiquitin Mediated Degradation of Phosphorylated Cdc25A; Ubiquitin-dependent degradation of Cyclin D; FBXL7 down-regulates AURKA during mitotic entry and in early mitosis; RUNX1 regulates transcription of genes involved in differentiation of HSCs; Regulation of RUNX2 expression and activity; Regulation of PTEN stability and activity; Neddylation; Autodegradation of Cdh1 by Cdh1:APC/C; SCF(Skp2)-mediated degradation of p27/p21; Assembly of the pre-replicative complex; Regulation of RUNX3 expression and activity; Negative regulation of NOTCH4 signaling; GSK3B and BTRC:CUL1-mediated-degradation of NFE2L2	70	0	8	7384	8492	9679	8747	4580	9085	12584	5680	4426	2896	7723	6068	5540	5793	4856	7242	High	High	High	High	High	High	High	High	High	High	High	High	High	High	High	High	1
-4.6746e+18	FALSE	High	IsMasterProtein	Q03518	Antigen peptide transporter 1 OS=Homo sapiens OX=9606 GN=TAP1 PE=1 SV=2	0	34018	14	8	12	8	808	872	802	3714	8	transport;other biological processes	other membranes;cytoskeleton;ER/Golgi	signal transduction activity or receptor binding;transporter activity;other molecular function	Pf00005, Pf00664	6890	TAP1	A0A0S2Z5A6; hsa:6890		ABC transporters; Phagosome; Antigen processing and presentation; Human cytomegalovirus infection; Herpes simplex virus 1 infection; Epstein-Barr virus infection; Human immunodeficiency virus 1 infection; Primary immunodeficiency	Type II interferon signaling		9	0	8	2946	3294	3783	3562	1862	3922	5069	2234	1808	1375	3428	2842	2462	2380	2162	2834	High	High	High	High	High	High	High	High	High	High	High	High	High	High	High	High	1
-4.66426e+18	FALSE	High	IsMasterProtein	Q9H9B1	Histone-lysine N-methyltransferase EHMT1 OS=Homo sapiens OX=9606 GN=EHMT1 PE=1 SV=4	0	37910	10	9	11	8	1298	1414	576	4131	9	cell organization and biogenesis;protein metabolism;DNA metabolism;other metabolic processes;other biological processes	nucleus;other cell component	other molecular function	Pf00856, Pf05033, Pf12796	79813	EHMT1	B1AQ58; B1AQ59; hsa:79813; Q86X08; Q8TCN7; Q96F53; Q96JF1; Q96KH4; Q9H9B1	ENSG00000181090	Lysine degradation; Metabolic pathways; Longevity regulating pathway	Histone modifications; MTHFR deficiency	Senescence-Associated Secretory Phenotype (SASP); Transcriptional Regulation by VENTX; Regulation of TP53 Activity through Methylation; Transcriptional Regulation by E2F6; PKMTs methylate histone lysines	10	0	8	637	603	714	751	395	883	1055	424	443	300	755	542	505	476	486	662	High	High	High	High	High	High	High	High	High	High	High	High	High	High	High	High	1
-4.57001e+18	FALSE	High	IsMasterProtein	Q9NRF9	DNA polymerase epsilon subunit 3 OS=Homo sapiens OX=9606 GN=POLE3 PE=1 SV=1	0	33993	45	8	14	8	147	168	474	3461	8	cell organization and biogenesis;protein metabolism;DNA metabolism;other metabolic processes;stress response;other biological processes	nucleus	nucleic acid binding activity;other molecular function	Pf00808	54107	POLE3	hsa:54107; Q5W0U1; Q8N758; Q8NCE5; Q9NR32; Q9NRF9	ENSG00000148229	DNA replication; Base excision repair; Nucleotide excision repair	Pyrimidine metabolism; Base excision repair; Nucleotide excision repair; DNA repair pathways, full network; Nucleotide excision repair in xeroderma pigmentosum ; DNA mismatch repair	Activation of the pre-replicative complex; Termination of translesion DNA synthesis; HDR through Homologous Recombination (HRR); Dual incision in TC-NER; Gap-filling DNA repair synthesis and ligation in TC-NER; Recognition of DNA damage by PCNA-containing replication complex; PCNA-Dependent Long Patch Base Excision Repair; Dual Incision in GG-NER; Gap-filling DNA repair synthesis and ligation in GG-NER; DNA replication initiation	19	0	8	4248	4676	5030	5388	3416	5068	6909	3866	3033	2282	4338	3737	3382	3667	3015	4128	High	High	High	High	High	High	High	High	High	High	High	High	High	High	High	High	1
-4.55914e+18	FALSE	High	IsMasterProtein	P62917	60S ribosomal protein L8 OS=Homo sapiens OX=9606 GN=RPL8 PE=1 SV=2	0	52673	39	8	28	8	257	280	1103	7771	8	protein metabolism;other metabolic processes	cytosol;translational apparatus;other cell component	nucleic acid binding activity;other molecular function	Pf00181, Pf03947	6132	RPL8	A8K094; D3DWN2; hsa:6132; P25120; P62917; Q567Q7; Q969V7; Q9BWQ9	ENSG00000161016	Ribosome; Coronavirus disease	Cytoplasmic ribosomal proteins	L13a-mediated translational silencing of Ceruloplasmin expression; Formation of a pool of free 40S subunits; GTP hydrolysis and joining of the 60S ribosomal subunit; Major pathway of rRNA processing in the nucleolus and cytosol; Regulation of expression of SLITs and ROBOs; Nonsense Mediated Decay (NMD) enhanced by the Exon Junction Complex (EJC); SRP-dependent cotranslational protein targeting to membrane; Viral mRNA Translation; Response of EIF2AK4 (GCN2) to amino acid deficiency; Peptide chain elongation; Selenocysteine synthesis; Eukaryotic Translation Termination; Nonsense Mediated Decay (NMD) independent of the Exon Junction Complex (EJC)	16	0	8	10055	9914	11352	10106	7006	10697	15795	7925	6696	5263	8698	6865	9052	7706	6691	8497	High	High	High	High	High	High	High	High	High	High	High	High	High	High	High	High	1
-4.54852e+18	FALSE	High	IsMasterProtein	Q9NVR5	Protein kintoun OS=Homo sapiens OX=9606 GN=DNAAF2 PE=1 SV=2	0	27125	13	8	8	8	837	911	520	2578	8	cell organization and biogenesis;transport;developmental processes;other biological processes	non-structural extracellular;cytosol;other cell component		Pf08190, Pf18201	55172	DNAAF2	B9WS54; C0JAP7; hsa:55172; Q86TR1; Q86TY8; Q969Z5; Q9NVR5	ENSG00000165506		Ciliopathies		1	0	8	524	652	726	628	325	704	879	414	323	233	688	401	379	405	378	586	High	High	High	High	High	High	High	High	High	High	High	High	High	High	High	High	1
-4.5184e+18	FALSE	High	IsMasterProtein	O95149	Snurportin-1 OS=Homo sapiens OX=9606 GN=SNUPN PE=1 SV=1	0	31529	28	8	15	8	360	411	664	4322	8	transport	cytosol;nucleus;other cell component	nucleic acid binding activity;other molecular function	Pf11538	10073	SNUPN	A6NE34; A8K0B0; D3DW76; hsa:10073; O95149	ENSG00000169371	Nucleocytoplasmic transport		snRNP Assembly	2	0	8	4270	5019	5017	5354	3487	5040	7247	3765	3579	2903	4438	3560	3375	3332	3031	4149	High	High	High	High	High	High	High	High	High	High	High	High	High	High	High	High	1
-4.51761e+18	FALSE	High	IsMasterProtein	Q9Y5P6	Mannose-1-phosphate guanyltransferase beta OS=Homo sapiens OX=9606 GN=GMPPB PE=1 SV=2	0	36838	31	8	13	8	360	398	661	4306	8	protein metabolism;other metabolic processes	other cell component	other molecular function	Pf00132, Pf00483	29925	GMPPB	A8K6N5; hsa:29925; Q9H7U3; Q9Y5P6	ENSG00000173540	Fructose and mannose metabolism; Amino sugar and nucleotide sugar metabolism; Metabolic pathways; Biosynthesis of cofactors; Biosynthesis of nucleotide sugars		Synthesis of GDP-mannose	6	0	8	6783	7767	8257	8089	4927	8090	11279	5498	4631	3704	6948	5779	5469	5462	4840	6454	High	High	High	High	High	High	High	High	High	High	High	High	High	High	High	High	1
-4.49712e+18	FALSE	High	IsMasterProtein	Q9UHY1	Nuclear receptor-binding protein OS=Homo sapiens OX=9606 GN=NRBP1 PE=1 SV=1	0	39086	24	8	11	8	535	598	508	3949	8	transport;signal transduction	other membranes;nucleus;other cell component	other molecular function	Pf07714	29959	NRBP1	B3KV40; D6W558; hsa:29959; Q53FZ5; Q96SU3; Q9UHY1	ENSG00000115216			Nuclear Receptor transcription pathway	1	0	8	1237	1539	1706	1621	851	1688	2358	1064	823	609	1393	1109	974	1085	761	1218	High	High	High	High	High	High	High	High	High	High	High	High	High	High	High	High	1
-4.48763e+18	FALSE	High	IsMasterProtein	Q13425	Beta-2-syntrophin OS=Homo sapiens OX=9606 GN=SNTB2 PE=1 SV=1	0	25933	16	9	10	8	540	579	882	2584	9		plasma membrane;other membranes;cytoskeleton;ER/Golgi;nucleus;other cell component	cytoskeletal activity;other molecular function	Pf00595, Pf18012	6645	SNTB2	hsa:6645; Q13425; Q9BY09	ENSG00000168807				0	0	8	1990	2398	2358	2651	1667	2472	3387	1611	1523	1307	2193	1968	1711	1668	1451	2066	High	High	High	High	High	High	High	High	High	High	High	High	High	High	High	High	1
-4.45972e+18	FALSE	High	IsMasterProtein	O14545	TRAF-type zinc finger domain-containing protein 1 OS=Homo sapiens OX=9606 GN=TRAFD1 PE=1 SV=1	0	39268	17	8	11	8	582	648	529	4544	8	other biological processes		other molecular function		10906	TRAFD1	A8K5L6; B4DI89; hsa:10906; O14545	ENSG00000135148				0	0	8	3498	3745	4262	3923	2064	4010	5640	2593	2023	1650	3773	2833	2685	2650	2304	3194	High	High	High	High	High	High	High	High	High	High	High	High	High	High	High	High	1
-4.4141e+18	FALSE	High	IsMasterProtein	O43488	Aflatoxin B1 aldehyde reductase member 2 OS=Homo sapiens OX=9606 GN=AKR7A2 PE=1 SV=3	0	37367	25	8	13	8	359	396	717	3145	8	other metabolic processes	cytosol;ER/Golgi;other cell component	other molecular function	Pf00248	8574	AKR7A2	hsa:8574; O43488; O75749; Q5TG63	ENSG00000053371	Metabolism of xenobiotics by cytochrome P450	Aflatoxin B1 metabolism; Metapathway biotransformation Phase I and II	Aflatoxin activation and detoxification	4	0	8	8055	9259	9624	9433	6298	9767	14001	7049	6072	4956	8398	6803	6382	6320	5463	7976	High	High	High	High	High	High	High	High	High	High	High	High	High	High	High	High	1
-4.3932e+18	FALSE	High	IsMasterProtein	O75164	Lysine-specific demethylase 4A OS=Homo sapiens OX=9606 GN=KDM4A PE=1 SV=2	0	28915	8	8	10	8	1064	1206	585	2523	8	cell organization and biogenesis;protein metabolism;other metabolic processes;stress response;other biological processes	cytosol;nucleus;other cell component	other molecular function	Pf02373, Pf02375, Pf13831, Pf13832, Pf18104	9682	KDM4A	hsa:9682; O75164; Q5VVB1	ENSG00000066135			Recruitment and ATM-mediated phosphorylation of repair and signaling proteins at DNA double strand breaks; HDMs demethylate histones; NR1H3 & NR1H2 regulate gene expression linked to cholesterol transport and efflux	3	0	8	760	937	1052	996	550	982	1501	608	550	435	943	671	675	643	506	694	High	High	High	High	High	High	High	High	High	High	High	High	High	High	High	High	1
-4.24364e+18	FALSE	High	IsMasterProtein	Q9UI08	Ena/VASP-like protein OS=Homo sapiens OX=9606 GN=EVL PE=1 SV=2	0	26507	25	8	10	8	416	446	884	2950	8	cell organization and biogenesis;developmental processes;signal transduction;other biological processes	cytosol;cytoskeleton;other cell component	cytoskeletal activity;other molecular function	Pf00568, Pf08776	51466	EVL	A8K105; B7Z3I5; hsa:51466; O95884; Q7Z522; Q8TBV1; Q9UF25; Q9UI08; Q9UIC2	ENSG00000196405	Rap1 signaling pathway		RHO GTPases Activate Formins; Generation of second messenger molecules; Signaling by ROBO receptors	4	0	8	1328	1492	1596	1531	975	1515	2191	1077	923	756	1300	1129	1132	1079	938	1303	High	High	High	High	High	High	High	High	High	High	High	High	High	High	High	High	1
-4.09748e+18	FALSE	High	IsMasterProtein	Q9UBL3	Set1/Ash2 histone methyltransferase complex subunit ASH2 OS=Homo sapiens OX=9606 GN=ASH2L PE=1 SV=1	0	46687	15	8	15	8	628	687	569	5529	8	cell organization and biogenesis;protein metabolism;other metabolic processes;stress response;developmental processes;other biological processes	nucleus;other cell component	nucleic acid binding activity;other molecular function	Pf00622	9070	ASH2L	A8K7C3; D3DSW9; hsa:9070; O60659; O60660; Q96B62; Q9UBL3	ENSG00000129691	Cushing syndrome		Activation of anterior HOX genes in hindbrain development during early embryogenesis; Deactivation of the beta-catenin transactivating complex; Formation of the beta-catenin:TCF transactivating complex; PKMTs methylate histone lysines; RUNX1 regulates genes involved in megakaryocyte differentiation and platelet function	6	0	8	1953	2293	2347	2308	1195	2399	3044	1416	1159	704	1993	1515	1462	1530	1162	1721	High	High	High	High	High	High	High	High	High	High	High	High	High	High	High	High	1
-4.06517e+18	FALSE	High	IsMasterProtein	Q86VP1	Tax1-binding protein 1 OS=Homo sapiens OX=9606 GN=TAX1BP1 PE=1 SV=2	0	29124	10	8	9	8	789	908	543	2808	8	other biological processes	cytosol	other molecular function	Pf07888, Pf17751, Pf18112	8887	TAX1BP1	A4D196; B4DKU7; E7ENV2; hsa:8887; O60398; O95770; Q13311; Q86VP1; Q9BQG5; Q9UI88	ENSG00000106052	Mitophagy		Regulation of TNFR1 signaling; Negative regulators of DDX58/IFIH1 signaling	3	0	8	2259	2829	3072	2942	1801	2885	3990	1916	1645	1419	2694	2365	1911	1878	1633	2314	High	High	High	High	High	High	High	High	High	High	High	High	High	High	High	High	1
-4.00811e+18	FALSE	High	IsMasterProtein	Q6T4R5	Nance-Horan syndrome protein OS=Homo sapiens OX=9606 GN=NHS PE=1 SV=2	0	38102	8	8	10	8	1651	1790	686	3915	8	developmental processes;other biological processes	plasma membrane;other membranes;ER/Golgi;nucleus;other cell component		Pf15273	4810	NHS	B7ZVX8; E2DH69; hsa:4810; Q5J7Q0; Q5J7Q1; Q68DR5; Q6T4R5	ENSG00000188158			RAC1 GTPase cycle; RAC2 GTPase cycle; RAC3 GTPase cycle	3	0	8	917	1118	1316	1199	510	1247	1651	831	534	369	1155	677	819	841	592	1094	High	High	High	High	High	High	High	High	High	High	High	High	High	High	High	High	1
-3.95372e+18	FALSE	High	IsMasterProtein	Q9Y6K9	NF-kappa-B essential modulator OS=Homo sapiens OX=9606 GN=IKBKG PE=1 SV=2	0	27969	22	8	9	8	419	482	571	2654	8	cell organization and biogenesis;stress response;signal transduction;other biological processes	cytosol;cytoskeleton;nucleus;other cell component	signal transduction activity or receptor binding;other molecular function	Pf11577, Pf16516, Pf18414	8517	IKBKG	hsa:8517; Q7LBY6; Q7Z7F1; Q9Y6K9	ENSG00000269335	Antifolate resistance; MAPK signaling pathway; Ras signaling pathway; Chemokine signaling pathway; NF-kappa B signaling pathway; PI3K-Akt signaling pathway; Apoptosis; Osteoclast differentiation; Toll-like receptor signaling pathway; NOD-like receptor signaling pathway; RIG-I-like receptor signaling pathway; Cytosolic DNA-sensing pathway; C-type lectin receptor signaling pathway; IL-17 signaling pathway; Th1 and Th2 cell differentiation; Th17 cell differentiation; T cell receptor signaling pathway; B cell receptor signaling pathway; TNF signaling pathway; Adipocytokine signaling pathway; Alcoholic liver disease; Alzheimer disease; Epithelial cell signaling in Helicobacter pylori infection; Pathogenic Escherichia coli infection; Shigellosis; Salmonella infection; Yersinia infection; Chagas disease; Toxoplasmosis; Hepatitis C; Hepatitis B; Measles; Human cytomegalovirus infection; Influenza A; Human papillomavirus infection; Human T-cell leukemia virus 1 infection; Kaposi sarcoma-associated herpesvirus infection; Herpes simplex virus 1 infection; Epstein-Barr virus infection; Human immunodeficiency virus 1 infection; Coronavirus disease; Pathways in cancer; Viral carcinogenesis; Chemical carcinogenesis; Pancreatic cancer; Prostate cancer; Chronic myeloid leukemia; Acute myeloid leukemia; Small cell lung cancer; PD-L1 expression and PD-1 checkpoint pathway in cancer; Primary immunodeficiency; Lipid and atherosclerosis; Fluid shear stress and atherosclerosis	Nucleotide-binding oligomerization domain (NOD) pathway; MicroRNAs in cardiomyocyte hypertrophy; IL-1 signaling pathway; RANKL/RANK signaling pathway; Leptin signaling pathway; IL-17 signaling pathway; B cell receptor signaling pathway; TNF-alpha signaling pathway; Brain-derived neurotrophic factor (BDNF) signaling pathway; Apoptosis; Ebstein-Barr virus LMP1 signaling; Cardiac hypertrophic response; Nod-like receptor (NLR) signaling pathway; RAC1/PAK1/p38/MMP2 pathway; MAPK signaling pathway; MAPK and NFkB signaling pathways inhibited by Yersinia YopJ; Toll-like receptor signaling related to MyD88; T-cell antigen receptor (TCR) pathway during Staphylococcus aureus infection; Novel intracellular components of RIG-I-like receptor (RLR) pathway; ATM signaling in development and disease ; Chemokine signaling pathway; Focal adhesion: PI3K-Akt-mTOR-signaling pathway; Fibrin complement receptor 3 signaling pathway; PI3K-Akt signaling pathway; Ras signaling; Pancreatic adenocarcinoma pathway; miRNAs involvement in the immune response in sepsis; Supression of HMGB1 mediated inflammation by THBD; Altered glycosylation of MUC1 in tumor microenvironment; Resistin as a regulator of inflammation; Vitamin D in inflammatory diseases; Canonical NF-kB pathway; Measles virus infection; Cytosolic DNA-sensing pathway; Small cell lung cancer; Hepatitis B infection; Host-pathogen interaction of human coronaviruses - interferon induction; STING pathway in Kawasaki-like disease and COVID-19; Modulators of TCR signaling and T cell activation; CCL18 signaling pathway; Antiviral and anti-inflammatory effects of Nrf2 on SARS-CoV-2 pathway; Network map of SARS-CoV-2 signaling pathway; T-cell receptor signaling pathway; Estrogen signaling pathway; Toll-like receptor signaling pathway	SARS-CoV-2 activates/modulates innate and adaptive immune responses; JNK (c-Jun kinases) phosphorylation and activation mediated by activated human TAK1; NOD1/2 Signaling Pathway; TAK1-dependent IKK and NF-kappa-B activation ; activated TAK1 mediates p38 MAPK activation; Ovarian tumor domain proteases; FCERI mediated NF-kB activation; Downstream TCR signaling; Activation of NF-kappaB in B cells; ER-Phagosome pathway; CLEC7A (Dectin-1) signaling; Ub-specific processing proteases; MAP3K8 (TPL2)-dependent MAPK1/3 activation; IKK complex recruitment mediated by RIP1; TICAM1, RIP1-mediated IKK complex recruitment; Regulation of TNFR1 signaling; TNFR1-induced NFkappaB signaling pathway; IRAK1 recruits IKK complex; IRAK1 recruits IKK complex upon TLR7/8 or 9 stimulation; TRAF6 mediated NF-kB activation; NF-kB activation through FADD/RIP-1 pathway mediated by caspase-8 and -10; RIP-mediated NFkB activation via ZBP1; IKBKB deficiency causes SCID; IKBKG deficiency causes anhidrotic ectodermal dysplasia with immunodeficiency (EDA-ID) (via TLR); IkBA variant leads to EDA-ID; SUMOylation of immune response proteins	125	0	8	6430	7344	7806	7619	5206	7421	10615	5460	5064	4093	6963	5594	5110	5151	4762	6034	High	High	High	High	High	High	High	High	High	High	High	High	High	High	High	High	1
-3.94347e+18	FALSE	High	IsMasterProtein	Q14116	Interleukin-18 OS=Homo sapiens OX=9606 GN=IL18 PE=1 SV=1	0	49898	45	8	25	8	193	223	467	6810	8	cell-cell signaling;cell cycle OR cell proliferation;stress response;developmental processes;signal transduction;other biological processes	non-structural extracellular;cytosol	signal transduction activity or receptor binding	Pf00340	3606	IL18	hsa:3606; O75599; Q14116; Q6FGY3; Q6WWJ7	ENSG00000150782	Cytokine-cytokine receptor interaction; Viral protein interaction with cytokine and cytokine receptor; NOD-like receptor signaling pathway; Cytosolic DNA-sensing pathway; Pathogenic Escherichia coli infection; Shigellosis; Salmonella infection; Legionellosis; Yersinia infection; African trypanosomiasis; Malaria; Tuberculosis; Influenza A; Inflammatory bowel disease; Rheumatoid arthritis; Lipid and atherosclerosis	Nucleotide-binding oligomerization domain (NOD) pathway; Corticotropin-releasing hormone signaling pathway; IL1 and megakaryocytes in obesity; Development and heterogeneity of the ILC family; TYROBP causal network in microglia; Cytosolic DNA-sensing pathway; IL-18 signaling pathway; Overview of proinflammatory and profibrotic mediators; Hypertrophy model; Inflammatory bowel disease signaling	Interleukin-4 and Interleukin-13 signaling; Interleukin-10 signaling; Purinergic signaling in leishmaniasis infection; Pyroptosis; Interleukin-18 signaling; Interleukin-1 processing	32	0	8	6257	7353	8186	7293	4058	7747	10762	4761	3916	2903	7018	5439	5439	5183	4448	5914	High	High	High	High	High	High	High	High	High	High	High	High	High	High	High	High	1
-3.8954e+18	FALSE	High	IsMasterProtein	P08047	Transcription factor Sp1 OS=Homo sapiens OX=9606 GN=SP1 PE=1 SV=3	0	41635	15	8	11	8	785	806	734	3591	8	stress response;other biological processes	nucleus;other cell component	nucleic acid binding activity;other molecular function	Pf00096	6667	SP1	E4Z9M7; G5E9M8; hsa:6667; P08047; Q86TN8; Q9H3Q5; Q9NR51; Q9NY21; Q9NYE7	ENSG00000185591	Endocrine resistance; Mitophagy; TGF-beta signaling pathway; Estrogen signaling pathway; Cortisol synthesis and secretion; Parathyroid hormone synthesis, secretion and action; Cushing syndrome; Huntington disease; Spinocerebellar ataxia; Human cytomegalovirus infection; Pathways in cancer; Transcriptional misregulation in cancer; Breast cancer; Choline metabolism in cancer; Diabetic cardiomyopathy	Androgen receptor signaling pathway; Sterol regulatory element-binding proteins (SREBP) signaling; Leptin signaling pathway; IL-17 signaling pathway; AGE/RAGE pathway; Corticotropin-releasing hormone signaling pathway; Adipogenesis; Constitutive androstane receptor pathway; Estrogen receptor pathway; Nuclear receptors meta-pathway; Myometrial relaxation and contraction pathways; Copper homeostasis; Initiation of transcription and translation elongation at the HIV-1 LTR; MECP2 and associated Rett syndrome; TGF-beta signaling pathway; Mitochondrial gene expression; Oxidative stress response; Breast cancer pathway; Ethanol metabolism production of ROS by CYP2E1; Non-genomic actions of 1,25 dihydroxyvitamin D3; EGF/EGFR signaling pathway; Gastrin signaling pathway; IL-18 signaling pathway; Angiotensin II receptor type 1 pathway; Malignant pleural mesothelioma; CCL18 signaling pathway; GDNF signaling; Sudden infant death syndrome (SIDS) susceptibility pathways; Estrogen signaling pathway	SMAD2/SMAD3:SMAD4 heterotrimer regulates transcription; RNA polymerase II transcribes snRNA genes; Estrogen-dependent gene expression; PPARA activates gene expression; Oncogene Induced Senescence; Activation of gene expression by SREBF (SREBP)	50	0	8	1428	1595	1516	2050	1196	1779	3049	1406	1344	1107	1817	1693	1344	1344	1207	1611	High	High	High	High	High	High	High	High	High	High	High	High	High	High	High	High	1	Met-loss+Acetyl [N-Term]
-3.68786e+18	FALSE	High	IsMasterProtein	Q8NBP7	Proprotein convertase subtilisin/kexin type 9 OS=Homo sapiens OX=9606 GN=PCSK9 PE=1 SV=3	0	38171	12	8	13	8	692	742	661	4182	8	protein metabolism;other metabolic processes;stress response;transport;developmental processes;other biological processes	non-structural extracellular;plasma membrane;other membranes;ER/Golgi;other cytoplasmic organelle;other cell component	signal transduction activity or receptor binding;other molecular function	Pf00082, Pf05922, Pf18459, Pf18463, Pf18464	255738	PCSK9	A8T640; C0JYY9; hsa:255738; Q5PSM5; Q5SZQ2; Q8NBP7	ENSG00000169174	Cholesterol metabolism	PCSK9-mediated LDL receptor degradation; Evolocumab mechanism to reduce LDL cholesterol; Metabolic pathway of LDL, HDL and TG, including diseases; Familial hyperlipidemia type 2	Regulation of Insulin-like Growth Factor (IGF) transport and uptake by Insulin-like Growth Factor Binding Proteins (IGFBPs); Post-translational protein phosphorylation; LDL clearance; VLDLR internalisation and degradation	9	0	8	2145	2595	2903	2766	1909	2715	3961	1979	1831	1202	2249	1974	1976	2031	1784	2339	High	High	High	High	High	High	High	High	High	High	High	High	High	High	High	High	1
-3.68568e+18	FALSE	High	IsMasterProtein	P49755	Transmembrane emp24 domain-containing protein 10 OS=Homo sapiens OX=9606 GN=TMED10 PE=1 SV=2	0	38129	38	8	26	8	219	250	744	8478	8	cell organization and biogenesis;transport;other biological processes	plasma membrane;other membranes;ER/Golgi;other cell component	transporter activity;other molecular function	Pf01105	10972	TMED10	B2R605; hsa:10972; P49755; Q15602; Q16536; Q86TC2; Q86TS5	ENSG00000170348	Pathogenic Escherichia coli infection	mRNA processing	COPI-dependent Golgi-to-ER retrograde traffic; COPI-mediated anterograde transport; COPII-mediated vesicle transport; Cargo concentration in the ER	6	0	8	7146	8297	8815	8090	4448	8380	12171	5345	4406	2988	7892	5524	5378	5725	4951	6612	High	High	High	High	High	High	High	High	High	High	High	High	High	High	High	High	1
-3.57421e+18	FALSE	High	IsMasterProtein	Q9Y2X7	ARF GTPase-activating protein GIT1 OS=Homo sapiens OX=9606 GN=GIT1 PE=1 SV=2	0	41781	21	10	11	8	761	843	680	3712	10	developmental processes;signal transduction;other biological processes	cytosol;cytoskeleton;mitochondrion;other cell component	enzyme regulator activity;cytoskeletal activity;other molecular function	Pf01412, Pf08518, Pf12205, Pf12796, Pf16559	28964	GIT1	B4DGU9; B4DSV3; hsa:28964; Q86SS0; Q9BRJ4; Q9Y2X7	ENSG00000108262	Endocytosis; Regulation of actin cytoskeleton; Epithelial cell signaling in Helicobacter pylori infection	CAMKK2 pathway; Regulation of actin cytoskeleton	RHOJ GTPase cycle; CDC42 GTPase cycle; RAC1 GTPase cycle; RHOQ GTPase cycle; RAC2 GTPase cycle; RAC3 GTPase cycle; RHOV GTPase cycle; RHOU GTPase cycle; Ephrin signaling; Activation of RAC1 downstream of NMDARs	15	0	8	639	789	835	762	506	792	982	531	389	300	714	541	582	574	466	640	High	High	High	High	High	High	High	High	High	High	High	High	High	High	High	High	1
-3.46893e+18	FALSE	High	IsMasterProtein	P51398	28S ribosomal protein S29, mitochondrial OS=Homo sapiens OX=9606 GN=DAP3 PE=1 SV=1	0	37700	25	8	16	8	398	455	888	4499	8	signal transduction	other membranes;mitochondrion;translational apparatus;nucleus	other molecular function	Pf10236	7818	DAP3	B4DP59; B4DY62; E7EM60; hsa:7818; P51398; Q13044; Q68CT7; Q96Q20	ENSG00000132676			Mitochondrial translation elongation; Mitochondrial translation initiation; Mitochondrial translation termination	3	0	8	7319	8556	8679	8511	5817	8736	12758	6228	5497	5036	8199	6146	5916	5703	5280	7429	High	High	High	High	High	High	High	High	High	High	High	High	High	High	High	High	1
-3.45438e+18	FALSE	High	IsMasterProtein	Q00587	Cdc42 effector protein 1 OS=Homo sapiens OX=9606 GN=CDC42EP1 PE=1 SV=1	0	40291	28	8	11	8	391	403	715	3508	8	cell organization and biogenesis;signal transduction;other biological processes	plasma membrane;other membranes;cytosol;cytoskeleton;other cell component		Pf00786, Pf14957	11135	CDC42EP1	A8K825; hsa:11135; Q00587; Q96GN1	ENSG00000128283			RHOJ GTPase cycle; CDC42 GTPase cycle; RAC1 GTPase cycle; RHOQ GTPase cycle; RHOG GTPase cycle; RAC2 GTPase cycle; RAC3 GTPase cycle	7	0	8	2940	3532	3644	3518	2083	3612	5087	2165	1842	1377	3524	2562	2510	2531	2252	2938	High	High	High	High	High	High	High	High	High	High	High	High	High	High	High	High	1
-3.39694e+18	FALSE	High	IsMasterProtein	Q9H6Y2	WD repeat-containing protein 55 OS=Homo sapiens OX=9606 GN=WDR55 PE=1 SV=2	0	31813	30	8	10	8	383	420	492	3556	8	RNA metabolism OR transcription;other metabolic processes	nucleus;other cell component		Pf00400, Pf12894	54853	WDR55	hsa:54853; Q9H6Y2; Q9NXK4	ENSG00000120314				0	0	8	2398	2729	2959	3059	2127	2890	4091	2111	1988	1943	2722	2295	2056	2152	1818	2543	High	High	High	High	High	High	High	High	High	High	High	High	High	High	High	High	1
-3.3876e+18	FALSE	High	IsMasterProtein	Q9BVC5	Ashwin OS=Homo sapiens OX=9606 GN=C2orf49 PE=1 SV=1	0	28085	39	8	9	8	232	258	974	2754	8	developmental processes	nucleus;other cell component		Pf15323	79074	C2orf49	B3KXN3; B4E2G9; hsa:79074; Q9BVC5	ENSG00000135974			tRNA processing in the nucleus	1	0	8	1484	1653	1877	1792	1169	1949	2454	1314	1168	958	1687	1482	1167	1254	1084	1527	High	High	High	High	High	High	High	High	High	High	High	High	High	High	High	High	1
-3.38026e+18	FALSE	High	IsMasterProtein	Q9NQ88	Fructose-2,6-bisphosphatase TIGAR OS=Homo sapiens OX=9606 GN=TIGAR PE=1 SV=1	0	33197	41	8	10	8	270	300	769	3279	8	other metabolic processes;stress response;developmental processes;other biological processes	other membranes;cytosol;mitochondrion;nucleus;other cell component	other molecular function	Pf00300	57103	TIGAR	B2R840; hsa:57103; Q9NQ88	ENSG00000078237	Fructose and mannose metabolism; Metabolic pathways; Central carbon metabolism in cancer	Metabolic reprogramming in colon cancer; p53 transcriptional gene network	TP53 Regulates Metabolic Genes	6	0	8	2638	3317	3419	3174	1846	3270	4618	1867	1521	1165	3107	2160	2237	2014	1979	2606	High	High	High	High	High	High	High	High	High	High	High	High	High	High	High	High	1
-3.2895e+18	FALSE	High	IsMasterProtein	Q96SK2	Transmembrane protein 209 OS=Homo sapiens OX=9606 GN=TMEM209 PE=1 SV=2	0	40909	23	8	15	8	561	629	863	5618	8		other membranes		Pf09786	84928	TMEM209	A4D1L1; hsa:84928; Q49A50; Q6PF00; Q8NCH3; Q96SK2; Q96SL6	ENSG00000146842				0	0	8	1886	2400	2582	2401	1111	2293	3239	1141	1095	689	1971	1577	1519	1549	1273	1651	High	High	High	High	High	High	High	High	High	High	High	High	High	High	High	High	1
-3.26935e+18	FALSE	High	IsMasterProtein	Q8NF37	Lysophosphatidylcholine acyltransferase 1 OS=Homo sapiens OX=9606 GN=LPCAT1 PE=1 SV=2	0	31752	19	8	21	8	534	591	602	5571	8	other metabolic processes;developmental processes;other biological processes	plasma membrane;other membranes;ER/Golgi;other cytoplasmic organelle;other cell component	other molecular function	Pf01553, Pf13833	79888	LPCAT1	hsa:79888; Q1HAQ1; Q7Z4G6; Q8N3U7; Q8NF37; Q8WUL8; Q9GZW6	ENSG00000153395	Glycerophospholipid metabolism; Ether lipid metabolism; Metabolic pathways		Neutrophil degranulation; Synthesis of PA; Acyl chain remodelling of PC; Acyl chain remodelling of PG; Synthesis of PC	8	0	8	10438	12135	13044	11969	6310	12390	16756	7581	5793	4623	10750	8400	7501	7533	6157	9224	High	High	High	High	High	High	High	High	High	High	High	High	High	High	High	High	1
-3.26499e+18	FALSE	High	IsMasterProtein	Q9NPF5	DNA methyltransferase 1-associated protein 1 OS=Homo sapiens OX=9606 GN=DMAP1 PE=1 SV=1	0	28279	20	8	8	8	467	530	950	2661	8	cell organization and biogenesis;protein metabolism;DNA metabolism;other metabolic processes;stress response;other biological processes	cytosol;nucleus;other cell component	other molecular function	Pf05499, Pf16282	55929	DMAP1	A8K001; D3DPY8; hsa:55929; Q0JSM4; Q5TG41; Q7Z3H7; Q9H0S8; Q9NPF5; Q9P2C2	ENSG00000178028			HATs acetylate histones	1	0	8	3125	3520	3595	3690	2370	3644	5071	2200	2407	1607	3053	2710	2293	2620	2216	2824	High	High	High	High	High	High	High	High	High	High	High	High	High	High	High	High	1
-3.13734e+18	FALSE	High	IsMasterProtein	P26440	Isovaleryl-CoA dehydrogenase, mitochondrial OS=Homo sapiens OX=9606 GN=IVD PE=1 SV=2	0	43091	19	8	11	8	426	466	805	3359	8	other metabolic processes	mitochondrion	other molecular function	Pf00441, Pf02770, Pf02771	3712	IVD	B2RCV5; B3KVI7; hsa:3712; J3KR54; P26440; Q53XZ9; Q96AF6	ENSG00000128928	Valine, leucine and isoleucine degradation; Metabolic pathways	Valproic acid pathway	Branched-chain amino acid catabolism	4	0	8	5860	7043	7493	7408	5483	7114	10289	5274	4875	4033	6286	5475	4605	4685	4457	6048	High	High	High	High	High	High	High	High	High	High	High	High	High	High	High	High	1
-3.12042e+18	FALSE	High	IsMasterProtein	Q8N961	Ankyrin repeat and BTB/POZ domain-containing protein 2 OS=Homo sapiens OX=9606 GN=ABTB2 PE=2 SV=2	0	25191	9	8	8	8	1025	1136	629	2135	8	other biological processes		other molecular function	Pf00651, Pf12796	25841	ABTB2	A8K6S9; E9PRW7; hsa:25841; Q52LD6; Q6MZW4; Q8N961; Q8NB44	ENSG00000166016				0	0	8	1812	2198	2326	2252	1432	2170	3211	1604	1398	945	1885	1536	1475	1494	1369	1818	High	High	High	High	High	High	High	High	High	High	High	High	High	High	High	High	1	Met-loss [N-Term]
-3.07935e+18	FALSE	High	IsMasterProtein	P27635	60S ribosomal protein L10 OS=Homo sapiens OX=9606 GN=RPL10 PE=1 SV=4	0	40559	45	8	39	8	214	246	1008	10308	8	cell organization and biogenesis;protein metabolism;other metabolic processes;developmental processes;other biological processes	cytosol;ER/Golgi;translational apparatus;nucleus;other cell component	other molecular function	Pf00252		LOC100768740; LOC101344695; LOC105294701; LOC112632580; Rpl10; RPL10	A0A091D943; A0A1S3APJ4; A0A1S3GPT7; A0A1U7SU42; A0A250YCK6; A0A286XQR8; A0A2I3FV08; A0A2J8IN69; A0A2J8RLU6; A0A2K5EV78; A0A2K5ILK8; A0A2K5LLF2; A0A2K5QER4; A0A2K5U275; A0A2K6D043; A0A2K6GRP4; A0A2K6MTH0; A0A2K6NK39; A0A2R9B361; A0A2Y9G5G6; A0A2Y9GWW6; A0A384DKX1; A0A3Q0CF07; A0A3Q7NJC4; A0A3Q7VQC5; A0A452S2Z9; A0A485PEW4; A0A5F4CXL7; A0A667IJV2; A0A673U4F8; A0A6D2WIN2; A0A6D2XTB8; A0A6I9KPP4; A0A6I9ME29; A0A6J0A9X4; A0A6J2E7G1; A0A6J3GU06; A0A6P3QFP2; A0A6P4V5H1; A0A6P5P1X6; A0A6P6DLY1; A0A7J7YFN8; A0A7J8J7V5; A0A822A0T4; A0A8B7B976; A0A8B7FW91; A0A8C0K7J7; A0A8C0TBM4; A0A8C2LMI8; A0A8C2UVN1; A0A8C5ZPE8; A0A8C6S1T7; A0A8C7BXJ2; A0A8C8ZPD3; A0A8C9J452; A0A8D2F5T2; A0A8D2GF85; A2AM97; A9CB60; aju:106987320; aml:100468790; B0KWW6; B1MTV1; B3RFD9; C3PT02; caty:105579731; ccan:109696857; D3YC00; ecb:100146244; F7AYR2; F7GKJ8; fca:101083663; G1PPT9; G2HFW2; G3S9Q9; G7Q3B3; ggo:101136536; H2PX84; I2CYS4; I3MI39; L5KDV0; L8Y8T7; M3WF14; M3YD39; mcal:110286529; mcc:700795; mmu:110954; mpuf:101690567; myb:102257301; P45634; pale:102878669; pale:102890423; ppad:109261154; pps:100982236; ptr:465944; Q569M8; Q5M9K8; Q6PDV7; Q6ZWV3; rbb:108513162; rbb:108518769; rno:81764; rro:104667036; S7NR49; tmu:101344695; uah:113247845; umr:103679662	ENSAMEG00000000227; ENSANAG00000036053; ENSCAFG00000045333; ENSCAFG00020009114; ENSCAFG00030015144; ENSCAFG00040021422; ENSCANG00000032226; ENSCATG00000030970; ENSCCAG00000024992; ENSCGRG00001008387; ENSCJAG00000011822; ENSCLAG00000003108; ENSCPOG00000002355; ENSECAG00000017154; ENSFCAG00000011395; ENSGGOG00000000131; ENSLCNG00005021252; ENSMFAG00000040824; ENSMLUG00000014337; ENSMMMG00000014279; ENSMMUG00000005494; ENSMNEG00000038094; ENSMPUG00000009320; ENSMUSG00000008682; ENSMUSG00000058443; ENSNGAG00000023746; ENSNLEG00000028143; ENSNVIG00000023818; ENSPANG00000008309; ENSPCOG00000027122; ENSPPAG00000034160; ENSPPYG00000020874; ENSPSMG00000015404; ENSPTIG00000005599; ENSPTRG00000043378; ENSRBIG00000042996; ENSRNOG00000056765; ENSRROG00000019247; ENSSSUG00005010590; ENSSTOG00000011857; ENSTGEG00000012563; ENSTSYG00000004067; ENSUAMG00000020454; ENSUMAG00000019583; ENSUPAG00010000252	Ribosome; Coronavirus disease	Cytoplasmic ribosomal proteins	L13a-mediated translational silencing of Ceruloplasmin expression; SRP-dependent cotranslational protein targeting to membrane; Major pathway of rRNA processing in the nucleolus and cytosol; Formation of a pool of free 40S subunits; GTP hydrolysis and joining of the 60S ribosomal subunit; Nonsense Mediated Decay (NMD) independent of the Exon Junction Complex (EJC); Nonsense Mediated Decay (NMD) enhanced by the Exon Junction Complex (EJC); Nonsense Mediated Decay (NMD) independent of the Exon Junction Complex (EJC); Nonsense Mediated Decay (NMD) enhanced by the Exon Junction Complex (EJC); L13a-mediated translational silencing of Ceruloplasmin expression; Formation of a pool of free 40S subunits; GTP hydrolysis and joining of the 60S ribosomal subunit; SRP-dependent cotranslational protein targeting to membrane; Major pathway of rRNA processing in the nucleolus and cytosol; L13a-mediated translational silencing of Ceruloplasmin expression; SRP-dependent cotranslational protein targeting to membrane; Major pathway of rRNA processing in the nucleolus and cytosol; Formation of a pool of free 40S subunits; GTP hydrolysis and joining of the 60S ribosomal subunit; Nonsense Mediated Decay (NMD) independent of the Exon Junction Complex (EJC); Nonsense Mediated Decay (NMD) enhanced by the Exon Junction Complex (EJC)	24	0	8	17064	17932	19890	17606	10700	19226	27504	13106	10020	7402	15345	12407	15281	13612	11394	14765	High	High	High	High	High	High	High	High	High	High	High	High	High	High	High	High	1
-3.02889e+18	FALSE	High	IsMasterProtein	O75351	Vacuolar protein sorting-associated protein 4B OS=Homo sapiens OX=9606 GN=VPS4B PE=1 SV=2	0	34691	30	11	14	8	444	493	723	3852	11	cell cycle OR cell proliferation;cell organization and biogenesis;protein metabolism;other metabolic processes;transport;other biological processes	other membranes;cytosol;cytoskeleton;nucleus;other cytoplasmic organelle;other cell component	other molecular function	Pf00004, Pf04212, Pf09336, Pf17862	9525	VPS4B	hsa:9525; O75351; Q69HW4; Q9GZS7	ENSG00000119541	Viral life cycle; Endocytosis; Necroptosis		Budding and maturation of HIV virion; Endosomal Sorting Complex Required For Transport (ESCRT)	5	0	8	4586	5707	5786	5335	2862	5897	8114	3410	2583	1760	4871	3757	3448	3823	2983	4566	High	High	High	High	High	High	High	High	High	High	High	High	High	High	High	High	1
-2.93531e+18	FALSE	High	IsMasterProtein	Q9BYD6	39S ribosomal protein L1, mitochondrial OS=Homo sapiens OX=9606 GN=MRPL1 PE=1 SV=2	0	29319	31	8	13	8	325	369	878	3211	8	protein metabolism;RNA metabolism OR transcription;other metabolic processes	other membranes;cytosol;mitochondrion;translational apparatus	other molecular function	Pf00687	65008	MRPL1	A6NG03; hsa:65008; Q4W5B8; Q6IAG4; Q96BW3; Q9BYD6; Q9H793; Q9NRL5	ENSG00000169288	Ribosome		Mitochondrial translation initiation; Mitochondrial translation elongation; Mitochondrial translation termination	4	0	8	4104	4526	4666	4411	2209	4568	6409	2699	2294	1612	4189	2990	2748	2857	2363	3481	High	High	High	High	High	High	High	High	High	High	High	High	High	High	High	High	1
-2.91813e+18	FALSE	High	IsMasterProtein	Q9NRA8	Eukaryotic translation initiation factor 4E transporter OS=Homo sapiens OX=9606 GN=EIF4ENIF1 PE=1 SV=2	0	34935	14	8	10	8	985	1081	832	3505	8	cell organization and biogenesis;transport;other biological processes	cytosol;nucleus;other cell component	nucleic acid binding activity;other molecular function	Pf10477	56478	EIF4ENIF1	B1AKL2; B1AKL3; B2RBF1; hsa:56478; Q8NCF2; Q9H708; Q9NRA8	ENSG00000184708				0	0	8	517	527	685	605	403	695	986	501	339	335	606	553	380	462	333	532	High	High	High	High	High	High	High	High	High	High	High	High	High	High	High	High	1
-2.85405e+18	FALSE	High	IsMasterProtein	P29372	DNA-3-methyladenine glycosylase OS=Homo sapiens OX=9606 GN=MPG PE=1 SV=3	0	32361	36	8	14	8	298	328	957	4285	8	DNA metabolism;other metabolic processes;stress response	cytosol;mitochondrion;nucleus	nucleic acid binding activity;other molecular function	Pf02245	4350	MPG	G5E9E2; hsa:4350; P29372; Q13770; Q15275; Q15961; Q5J9I4; Q96BZ6; Q96S33; Q9NNX5	ENSG00000103152	Base excision repair	Base excision repair; DNA repair pathways, full network	Recognition and association of DNA glycosylase with site containing an affected purine; Cleavage of the damaged purine; Displacement of DNA glycosylase by APEX1	6	0	8	1519	1447	1465	1687	1027	1749	2248	1095	863	588	1386	1148	1252	1293	988	1326	High	High	High	High	High	High	High	High	High	High	High	High	High	High	High	High	1
-2.81761e+18	FALSE	High	IsMasterProtein	P62841	40S ribosomal protein S15 OS=Homo sapiens OX=9606 GN=RPS15 PE=1 SV=2	0	38456	74	8	22	8	145	170	1039	5440	8	cell organization and biogenesis;protein metabolism;RNA metabolism OR transcription;other metabolic processes;transport;developmental processes;other biological processes	cytosol;translational apparatus;nucleus;other cell component	enzyme regulator activity;nucleic acid binding activity;other molecular function	Pf00203	6209	RPS15	A5D8V9; hsa:6209; P11174; P62841; Q3KRA1; Q9UDC2	ENSG00000115268	Ribosome; Coronavirus disease	Cytoplasmic ribosomal proteins	Regulation of expression of SLITs and ROBOs; SRP-dependent cotranslational protein targeting to membrane; L13a-mediated translational silencing of Ceruloplasmin expression; Formation of a pool of free 40S subunits; GTP hydrolysis and joining of the 60S ribosomal subunit; Major pathway of rRNA processing in the nucleolus and cytosol; Nonsense Mediated Decay (NMD) enhanced by the Exon Junction Complex (EJC); Viral mRNA Translation; Response of EIF2AK4 (GCN2) to amino acid deficiency; Peptide chain elongation; Selenocysteine synthesis; Eukaryotic Translation Termination; Nonsense Mediated Decay (NMD) independent of the Exon Junction Complex (EJC); Translation initiation complex formation; Formation of the ternary complex, and subsequently, the 43S complex; Ribosomal scanning and start codon recognition; SARS-CoV-2 modulates host translation machinery	20	0	8	5814	6283	7273	6258	4051	6712	9630	4512	3957	2902	5569	4606	5138	4727	4127	5180	High	High	High	High	High	High	High	High	High	High	High	High	High	High	High	High	1	Met-loss [N-Term]
-2.72519e+18	FALSE	High	IsMasterProtein	P62829	60S ribosomal protein L23 OS=Homo sapiens OX=9606 GN=RPL23 PE=1 SV=1	0	52710	69	8	29	8	140	149	1051	8234	8	cell cycle OR cell proliferation;cell organization and biogenesis;protein metabolism;other metabolic processes;transport;other biological processes	cytosol;translational apparatus;nucleus;other cell component	enzyme regulator activity;nucleic acid binding activity;other molecular function	Pf00238	9349	RPL23	hsa:9349; P23131; P24048; P62829; Q29246; Q3SWV7; Q6P5S1	ENSG00000125691	Ribosome; Coronavirus disease	Cytoplasmic ribosomal proteins	Regulation of expression of SLITs and ROBOs; SRP-dependent cotranslational protein targeting to membrane; L13a-mediated translational silencing of Ceruloplasmin expression; Formation of a pool of free 40S subunits; GTP hydrolysis and joining of the 60S ribosomal subunit; Major pathway of rRNA processing in the nucleolus and cytosol; Nonsense Mediated Decay (NMD) enhanced by the Exon Junction Complex (EJC); Viral mRNA Translation; Response of EIF2AK4 (GCN2) to amino acid deficiency; Peptide chain elongation; Selenocysteine synthesis; Eukaryotic Translation Termination; Nonsense Mediated Decay (NMD) independent of the Exon Junction Complex (EJC)	16	0	8	27186	28945	33570	26059	14256	31000	42050	17341	13333	9235	23783	17230	24348	22758	17419	23019	High	High	High	High	High	High	High	High	High	High	High	High	High	High	High	High	1
-2.71568e+18	FALSE	High	IsMasterProtein	Q14197	Peptidyl-tRNA hydrolase ICT1, mitochondrial OS=Homo sapiens OX=9606 GN=MRPL58 PE=1 SV=1	0	29118	42	8	9	8	206	236	1007	2537	8	cell organization and biogenesis;protein metabolism;other metabolic processes	other membranes;mitochondrion;translational apparatus	nucleic acid binding activity;other molecular function	Pf00472	3396	MRPL58	B2RAD1; hsa:3396; Q14197; Q53HM7; Q53Y11	ENSG00000167862			Mitochondrial translation initiation; Mitochondrial translation elongation; Mitochondrial translation termination	3	0	8	6472	7449	7630	6894	3649	7641	10742	4572	3545	2364	7229	4621	4555	4788	3950	5686	High	High	High	High	High	High	High	High	High	High	High	High	High	High	High	High	1
-2.66374e+18	FALSE	High	IsMasterProtein	Q96S82	Ubiquitin-like protein 7 OS=Homo sapiens OX=9606 GN=UBL7 PE=1 SV=2	0	38945	33	8	10	8	380	405	507	3673	8	protein metabolism;other metabolic processes	cytosol	other molecular function	Pf00240	84993	UBL7	D3DW57; hsa:84993; Q96I03; Q96S82	ENSG00000138629; ENSG00000288408				0	0	8	6740	7580	8287	8150	5333	8022	11589	5579	4970	3785	6947	6048	5350	5439	4901	6746	High	High	High	High	High	High	High	High	High	High	High	High	High	High	High	High	1	Met-loss+Acetyl [N-Term]
-2.66126e+18	FALSE	High	IsMasterProtein	O43493	Trans-Golgi network integral membrane protein 2 OS=Homo sapiens OX=9606 GN=TGOLN2 PE=1 SV=4	0	29135	23	8	13	8	437	459	563	3331	8		plasma membrane;other membranes;ER/Golgi;nucleus;other cytoplasmic organelle		Pf17818	10618	TGOLN2	B2R686; B8ZZ88; D6W5K3; F8W8W7; F8WBK2; hsa:10618; J3KQ45; O15282; O43492; O43493; O43499; O43500; O43501; Q53G68; Q53GV2; Q6MZV1; Q6ZTM7; Q8N6T8; Q92760; Q96QL2	ENSG00000152291			Cargo recognition for clathrin-mediated endocytosis; Golgi Associated Vesicle Biogenesis; Regulation of Insulin-like Growth Factor (IGF) transport and uptake by Insulin-like Growth Factor Binding Proteins (IGFBPs); Post-translational protein phosphorylation; Retrograde transport at the Trans-Golgi-Network	6	0	8	490	622	647	624	440	632	839	490	381	306	571	515	548	507	536	412	High	High	High	High	High	High	High	High	High	High	High	High	High	High	High	High	1
-2.6498e+18	FALSE	High	IsMasterProtein	Q9H7P9	Pleckstrin homology domain-containing family G member 2 OS=Homo sapiens OX=9606 GN=PLEKHG2 PE=1 SV=3	0	30965	7	8	8	8	1386	1479	586	2622	8	cell organization and biogenesis	cytosol	enzyme regulator activity	Pf00169, Pf00621	64857	PLEKHG2	B8ZZK6; C9J0Y4; hsa:64857; Q6DHV6; Q96BU2; Q96D18; Q9H699; Q9H7P9	ENSG00000090924			CDC42 GTPase cycle; RAC1 GTPase cycle; G alpha (12/13) signalling events; NRAGE signals death through JNK	4	0	8	1509	1793	1992	1868	1095	1919	2822	1280	931	728	1527	1241	1178	1242	1012	1538	High	High	High	High	High	High	High	High	High	High	High	High	High	High	High	High	1
-2.5937e+18	FALSE	High	IsMasterProtein	O43572	A-kinase anchor protein 10, mitochondrial OS=Homo sapiens OX=9606 GN=AKAP10 PE=1 SV=2	0	37820	16	8	11	8	662	738	639	3614	8	signal transduction;other biological processes	plasma membrane;other membranes;cytosol;mitochondrion;other cell component	other molecular function	Pf00615	11216	AKAP10	B2R650; hsa:11216; O43572; Q96AJ7	ENSG00000108599		G protein signaling pathways	Factors involved in megakaryocyte development and platelet production	2	0	8	1552	1775	1729	1648	1060	1699	2437	1045	938	573	1461	1038	1164	1161	1045	1276	High	High	High	High	High	High	High	High	High	High	High	High	High	High	High	High	1
-2.59157e+18	FALSE	High	IsMasterProtein	Q8NB90	ATPase family protein 2 homolog OS=Homo sapiens OX=9606 GN=SPATA5 PE=1 SV=3	0	30928	12	9	10	8	893	978	566	3079	9	developmental processes;other biological processes	cytoskeleton;mitochondrion;other cell component	other molecular function	Pf00004, Pf17862	166378	SPATA5	C9JT97; hsa:166378; Q86XW1; Q8NB90; Q8NI20; Q8TDL7	ENSG00000145375	Ribosome biogenesis in eukaryotes			1	0	8	2049	2525	2619	2567	1331	2435	3921	1755	1390	984	2394	1771	1897	1754	1517	2045	High	High	High	High	High	High	High	High	High	High	High	High	High	High	High	High	1
-2.56296e+18	FALSE	High	IsMasterProtein	Q7L7V1	Putative pre-mRNA-splicing factor ATP-dependent RNA helicase DHX32 OS=Homo sapiens OX=9606 GN=DHX32 PE=1 SV=1	0	24592	13	8	11	8	743	844	497	2397	8		mitochondrion;nucleus	nucleic acid binding activity;other molecular function	Pf04408, Pf07717	55760	DHX32	A8MSV2; D3DRF9; hsa:55760; Q49AG5; Q5T3L0; Q5T3L5; Q7L7V1; Q96NY1; Q9BUN0; Q9H769; Q9NSL5; Q9NV74; Q9NVJ7	ENSG00000089876				0	0	8	817	930	927	999	606	959	1517	651	508	539	852	739	608	622	590	735	High	High	High	High	High	High	High	High	High	High	High	High	High	High	High	High	1
-2.4343e+18	FALSE	High	IsMasterProtein	P42336	Phosphatidylinositol 4,5-bisphosphate 3-kinase catalytic subunit alpha isoform OS=Homo sapiens OX=9606 GN=PIK3CA PE=1 SV=2	0	22165	10	8	8	8	1068	1242	723	2363	8	cell organization and biogenesis;other metabolic processes;stress response;transport;developmental processes;signal transduction;other biological processes	plasma membrane;other membranes;cytosol;other cell component	enzyme regulator activity;kinase activity;other molecular function	Pf00454, Pf00613, Pf00792, Pf00794, Pf02192	5290	PIK3CA	hsa:5290; P42336; Q14CW1; Q99762	ENSG00000121879	Inositol phosphate metabolism; Metabolic pathways; EGFR tyrosine kinase inhibitor resistance; Endocrine resistance; Platinum drug resistance; ErbB signaling pathway; Ras signaling pathway; Rap1 signaling pathway; cAMP signaling pathway; Chemokine signaling pathway; HIF-1 signaling pathway; FoxO signaling pathway; Phosphatidylinositol signaling system; Sphingolipid signaling pathway; Phospholipase D signaling pathway; Autophagy; mTOR signaling pathway; PI3K-Akt signaling pathway; AMPK signaling pathway; Apoptosis; Longevity regulating pathway; Longevity regulating pathway; Cellular senescence; Axon guidance; VEGF signaling pathway; Osteoclast differentiation; Focal adhesion; Signaling pathways regulating pluripotency of stem cells; Platelet activation; Neutrophil extracellular trap formation; Toll-like receptor signaling pathway; C-type lectin receptor signaling pathway; JAK-STAT signaling pathway; Natural killer cell mediated cytotoxicity; T cell receptor signaling pathway; B cell receptor signaling pathway; Fc epsilon RI signaling pathway; Fc gamma R-mediated phagocytosis; TNF signaling pathway; Leukocyte transendothelial migration; Neurotrophin signaling pathway; Cholinergic synapse; Inflammatory mediator regulation of TRP channels; Regulation of actin cytoskeleton; Insulin signaling pathway; Progesterone-mediated oocyte maturation; Estrogen signaling pathway; Prolactin signaling pathway; Thyroid hormone signaling pathway; Regulation of lipolysis in adipocytes; Relaxin signaling pathway; GnRH secretion; Type II diabetes mellitus; Insulin resistance; Non-alcoholic fatty liver disease; AGE-RAGE signaling pathway in diabetic complications; Growth hormone synthesis, secretion and action; Aldosterone-regulated sodium reabsorption; Carbohydrate digestion and absorption; Alzheimer disease; Spinocerebellar ataxia; Prion disease; Bacterial invasion of epithelial cells; Shigellosis; Salmonella infection; Yersinia infection; Chagas disease; Amoebiasis; Hepatitis C; Hepatitis B; Measles; Human cytomegalovirus infection; Influenza A; Human papillomavirus infection; Human T-cell leukemia virus 1 infection; Kaposi sarcoma-associated herpesvirus infection; Herpes simplex virus 1 infection; Epstein-Barr virus infection; Human immunodeficiency virus 1 infection; Coronavirus disease; Pathways in cancer; Viral carcinogenesis; Proteoglycans in cancer; MicroRNAs in cancer; Chemical carcinogenesis; Chemical carcinogenesis; Colorectal cancer; Renal cell carcinoma; Pancreatic cancer; Endometrial cancer; Glioma; Prostate cancer; Melanoma; Chronic myeloid leukemia; Acute myeloid leukemia; Small cell lung cancer; Non-small cell lung cancer; Breast cancer; Hepatocellular carcinoma; Gastric cancer; Central carbon metabolism in cancer; Choline metabolism in cancer; PD-L1 expression and PD-1 checkpoint pathway in cancer; Diabetic cardiomyopathy; Lipid and atherosclerosis; Fluid shear stress and atherosclerosis	AMP-activated protein kinase (AMPK) signaling; Angiogenesis; MicroRNAs in cardiomyocyte hypertrophy; Sterol regulatory element-binding proteins (SREBP) signaling; Thyroid stimulating hormone (TSH) signaling pathway; Prolactin signaling pathway; Microtubule cytoskeleton regulation; Alzheimer's disease and miRNA effects; IL-17 signaling pathway; Thymic stromal lymphopoietin (TSLP) signaling pathway; Glioblastoma signaling pathways; IL1 and megakaryocytes in obesity; Transcriptional activation by NRF2 in response to phytochemicals; Focal adhesion; Hepatocyte growth factor receptor signaling; Copper homeostasis; RAC1/PAK1/p38/MMP2 pathway; Pathways affected in adenoid cystic carcinoma; PI3K-AKT-mTOR signaling pathway and therapeutic opportunities; T-cell antigen receptor (TCR) pathway during Staphylococcus aureus infection; VEGFA-VEGFR2 signaling pathway; Angiopoietin-like protein 8 regulatory pathway; Chemokine signaling pathway; Focal adhesion: PI3K-Akt-mTOR-signaling pathway; Microglia pathogen phagocytosis pathway; IL-4 signaling pathway; Fibrin complement receptor 3 signaling pathway; PI3K/AKT/mTOR - vitamin D3 signaling; Endometrial cancer; PI3K-Akt signaling pathway; Ebola virus infection in host; Ras signaling; Epithelial to mesenchymal transition in colorectal cancer; Non-small cell lung cancer; Breast cancer pathway; Pancreatic adenocarcinoma pathway; NRF2-ARE regulation; Nonalcoholic fatty liver disease; Resistin as a regulator of inflammation; Relationship between inflammation, COX-2 and EGFR; Synaptic signaling pathways associated with autism spectrum disorder; Overview of interferons-mediated signaling pathway; Neural crest cell migration during development; Neural crest cell migration in cancer; Translation inhibitors in chronically activated PDGFRA cells; Cancer immunotherapy by CTLA4 blockade; Measles virus infection; Small cell lung cancer; Gastrin signaling pathway; Hepatitis B infection; Head and neck squamous cell carcinoma; Melanoma; Thyroid hormones production and peripheral downstream signaling effects; Netrin-UNC5B signaling pathway; Osteoblast differentiation and related diseases; EGFR tyrosine kinase inhibitor resistance; Insulin signaling; mBDNF and proBDNF regulation of GABA neurotransmission; Regucalcin in proximal tubule epithelial kidney cells; Kisspeptin/kisspeptin receptor system in the ovary; Kallmann syndrome; Malignant pleural mesothelioma; Regulation of actin cytoskeleton; Congenital generalized lipodystrophy (CGL); Familial partial lipodystrophy (FPLD); Alzheimer's disease; Modulation of the PI3K-Akt-mTOR signaling by bioactive sphingolipids; Dravet syndrome; G13 signaling pathway; ErbB signaling pathway; DNA damage response (only ATM dependent); Estrogen signaling pathway; Serotonin HTR1 group and FOS pathway; Toll-like receptor signaling pathway	Downstream TCR signaling; Signaling by ALK fusions and activated point mutants; RAC1 GTPase cycle; Nephrin family interactions; Role of phospholipids in phagocytosis; Role of LAT2/NTAL/LAB on calcium mobilization; G alpha (q) signalling events; RAC2 GTPase cycle; Extra-nuclear estrogen signaling; PIP3 activates AKT signaling; Synthesis of PIPs at the plasma membrane; Constitutive Signaling by Aberrant PI3K in Cancer; PI5P, PP2A and IER3 Regulate PI3K/AKT Signaling; RET signaling; Interleukin receptor SHC signaling; Regulation of signaling by CBL; RAF/MAP kinase cascade; PI3K Cascade; GPVI-mediated activation cascade; Signaling by SCF-KIT; Downstream signal transduction; PI3K/AKT activation; Signaling by ALK; Tie2 Signaling; DAP12 signaling; Costimulation by the CD28 family; CD28 dependent PI3K/Akt signaling; VEGFA-VEGFR2 Pathway; Signaling by phosphorylated juxtamembrane, extracellular and kinase domain KIT mutants; Signaling by PDGFRA transmembrane, juxtamembrane and kinase domain mutants; Signaling by PDGFRA extracellular domain mutants; Erythropoietin activates Phosphoinositide-3-kinase (PI3K); PI3K events in ERBB4 signaling; PI3K events in ERBB2 signaling; Signaling by ERBB2 KD Mutants; GAB1 signalosome; Signaling by cytosolic FGFR1 fusion mutants; Signaling by FGFR1 in disease; PI-3K cascade:FGFR1; PI-3K cascade:FGFR2; Signaling by FGFR2 in disease; PI-3K cascade:FGFR3; PI-3K cascade:FGFR4; Signaling by FGFR3 in disease; FLT3 Signaling; Constitutive Signaling by Ligand-Responsive EGFR Cancer Variants; Constitutive Signaling by EGFRvIII; Signaling by ERBB2 ECD mutants; Signaling by FGFR4 in disease; Signaling by FLT3 fusion proteins; Signaling by FLT3 ITD and TKD mutants; MET activates PI3K/AKT signaling; Activated NTRK3 signals through PI3K; Activated NTRK2 signals through PI3K	236	0	8	1077	1228	1239	1337	738	1244	1721	824	699	461	1072	814	793	826	750	952	High	High	High	High	High	High	High	High	High	High	High	High	High	High	High	High	1
-2.43312e+18	FALSE	High	IsMasterProtein	O00291	Huntingtin-interacting protein 1 OS=Homo sapiens OX=9606 GN=HIP1 PE=1 SV=5	0	22378	7	8	8	8	1037	1161	530	1872	8	cell organization and biogenesis;transport;signal transduction;other biological processes	plasma membrane;other membranes;cytosol;cytoskeleton;ER/Golgi;nucleus;other cell component	signal transduction activity or receptor binding;cytoskeletal activity;other molecular function	Pf01608, Pf07651, Pf16515	3092	HIP1	B4E3I7; E7ES17; hsa:3092; O00291; O00328; Q2TB58; Q8TDL4; V5LU97	ENSG00000127946	Huntington disease; Pathways of neurodegeneration	DYRK1A	Clathrin-mediated endocytosis; ALK mutants bind TKIs; Signaling by ALK fusions and activated point mutants	6	0	8	964	1086	1071	1126	571	1167	1394	730	562	443	1005	811	675	757	648	845	High	High	High	High	High	High	High	High	High	High	High	High	High	High	High	High	1
-2.29711e+18	FALSE	High	IsMasterProtein	P30044	Peroxiredoxin-5, mitochondrial OS=Homo sapiens OX=9606 GN=PRDX5 PE=1 SV=4	0	61561	48	8	40	8	214	221	870	12699	8	other metabolic processes;stress response;other biological processes	cytosol;mitochondrion;nucleus;other cytoplasmic organelle;other cell component	signal transduction activity or receptor binding;enzyme regulator activity;nucleic acid binding activity;other molecular function	Pf08534	25824	PRDX5	A6NC19; A6NG06; B7ZLJ4; B7ZVW3; hsa:25824; P30044; Q14CK0; Q6IAF2; Q9UBU5; Q9UJU4; Q9UKX4	ENSG00000126432	Peroxisome	Selenium micronutrient network		2	0	8	40882	48374	52171	49199	27076	51941	68282	31649	24957	17065	42750	32571	33290	34677	29288	39726	High	High	High	High	High	High	High	High	High	High	High	High	High	High	High	High	1
-2.23848e+18	FALSE	High	IsMasterProtein	O60828	Polyglutamine-binding protein 1 OS=Homo sapiens OX=9606 GN=PQBP1 PE=1 SV=1	0	34928	26	8	17	8	265	305	633	4791	8	cell organization and biogenesis;RNA metabolism OR transcription;other metabolic processes;stress response;developmental processes;other biological processes	nucleus;other cell component	nucleic acid binding activity;other molecular function		10084	PQBP1	C9JQA1; hsa:10084; O60828; Q4VY25; Q4VY26; Q4VY27; Q4VY29; Q4VY30; Q4VY34; Q4VY35; Q4VY36; Q4VY37; Q4VY38; Q9GZP2; Q9GZU4; Q9GZZ4	ENSG00000102103	Spliceosome		mRNA Splicing - Major Pathway	2	0	8	6716	7664	8248	7554	3878	8006	11187	4716	4031	2671	7344	5614	5443	5724	4732	6115	High	High	High	High	High	High	High	High	High	High	High	High	High	High	High	High	1	Met-loss [N-Term]
-2.22282e+18	FALSE	High	IsMasterProtein	Q9UJ70	N-acetyl-D-glucosamine kinase OS=Homo sapiens OX=9606 GN=NAGK PE=1 SV=4	0	56165	30	8	14	8	344	374	624	5051	8	other metabolic processes	cytosol	kinase activity;other molecular function	Pf01869	55577	NAGK	B4DLZ5; hsa:55577; Q53HD5; Q6IA84; Q9BS29; Q9BVP0; Q9NV37; Q9UJ70	ENSG00000124357	Amino sugar and nucleotide sugar metabolism; Metabolic pathways; Biosynthesis of nucleotide sugars		Synthesis of UDP-N-acetyl-glucosamine	4	0	8	8423	9722	10587	9993	5441	10434	14231	6308	5128	3296	8439	6584	6577	6585	5667	7725	High	High	High	High	High	High	High	High	High	High	High	High	High	High	High	High	1
-2.2225e+18	FALSE	High	IsMasterProtein	Q86W42	THO complex subunit 6 homolog OS=Homo sapiens OX=9606 GN=THOC6 PE=1 SV=1	0	35147	28	8	15	8	341	375	743	3570	8	RNA metabolism OR transcription;other metabolic processes;transport;developmental processes;other biological processes	nucleus	nucleic acid binding activity	Pf00400	79228	THOC6	B2RA85; hsa:79228; Q86W42; Q8NBR1; Q9BTV9	ENSG00000131652	Nucleocytoplasmic transport		Transport of Mature mRNA derived from an Intron-Containing Transcript; mRNA 3'-end processing; RNA Polymerase II Transcription Termination	4	0	8	3629	4113	4726	4258	2483	4167	5959	2826	2395	1842	3743	3102	2647	2912	2442	3524	High	High	High	High	High	High	High	High	High	High	High	High	High	High	High	High	1
-2.13491e+18	FALSE	High	IsMasterProtein	Q9Y312	Protein AAR2 homolog OS=Homo sapiens OX=9606 GN=AAR2 PE=1 SV=2	0	35580	28	8	12	8	384	434	596	3749	8	cell organization and biogenesis;RNA metabolism OR transcription;other metabolic processes	nucleus		Pf05282	25980	AAR2	E1P5S7; hsa:25980; Q9H4F9; Q9P1P3; Q9UFK9; Q9Y312	ENSG00000131043		Ciliary landscape		1	0	8	2695	3140	3383	3240	1641	3198	4615	1935	1524	1182	2871	2222	2008	2214	1796	2632	High	High	High	High	High	High	High	High	High	High	High	High	High	High	High	High	1
-2.08356e+18	FALSE	High	IsMasterProtein	O15047	Histone-lysine N-methyltransferase SETD1A OS=Homo sapiens OX=9606 GN=SETD1A PE=1 SV=3	0	39524	8	8	10	8	1707	1859	514	4250	8	cell organization and biogenesis;protein metabolism;other metabolic processes;stress response;developmental processes;other biological processes	nucleus;other cell component	nucleic acid binding activity;other molecular function	Pf00076, Pf00856, Pf11764	9739	SETD1A	A6NP62; hsa:9739; O15047; Q6PIF3; Q8TAJ6	ENSG00000099381	Lysine degradation; Metabolic pathways	Histone modifications	PKMTs methylate histone lysines; RUNX1 regulates genes involved in megakaryocyte differentiation and platelet function	5	0	8	1075	1185	1455	1390	705	1106	1861	782	622	494	1036	857	830	796	696	1030	High	High	High	High	High	High	High	High	High	High	High	High	High	High	High	High	1
-1.98477e+18	FALSE	High	IsMasterProtein	Q9NQS1	Cell death regulator Aven OS=Homo sapiens OX=9606 GN=AVEN PE=1 SV=1	0	24729	30	8	11	8	362	385	498	2282	8	other biological processes	other membranes;cytosol;other cell component			57099	AVEN	hsa:57099; Q9NQS1	ENSG00000169857			Formation of apoptosome; Regulation of the apoptosome activity	2	0	8	632	822	897	815	481	792	999	543	358	387	721	554	413	536	460	612	High	High	High	High	High	High	High	High	High	High	High	High	High	High	High	High	1
-1.89131e+18	FALSE	High	IsMasterProtein	P21980	Protein-glutamine gamma-glutamyltransferase 2 OS=Homo sapiens OX=9606 GN=TGM2 PE=1 SV=2	0	30764	13	8	11	8	687	773	522	3489	8	cell organization and biogenesis;protein metabolism;other metabolic processes;transport;developmental processes;signal transduction;other biological processes	extracellular matrix;plasma membrane;other membranes;cytosol;mitochondrion;ER/Golgi;nucleus;other cell component	other molecular function	Pf00868, Pf00927, Pf01841	7052	TGM2	E1P5V9; hsa:7052; P21980; Q16436; Q6B838; Q9BTN7; Q9H035; Q9UH35	ENSG00000198959	Huntington disease	IL-18 signaling pathway		2	0	8	5790	6814	7480	6580	3326	6873	10305	4221	3509	2504	6542	4547	4932	5096	4188	5493	High	High	High	High	High	High	High	High	High	High	High	High	High	High	High	High	1
-1.86237e+18	FALSE	High	IsMasterProtein	P56182	Ribosomal RNA processing protein 1 homolog A OS=Homo sapiens OX=9606 GN=RRP1 PE=1 SV=1	0	30474	21	8	10	8	461	528	933	2825	8	RNA metabolism OR transcription;other metabolic processes	nucleus;other cell component		Pf05997	8568	RRP1	hsa:8568; P56182; Q9NST5	ENSG00000160214			Major pathway of rRNA processing in the nucleolus and cytosol	1	0	8	3737	4102	4588	4277	2719	4237	5918	3025	2681	2081	3790	3515	2847	3271	2788	3530	High	High	High	High	High	High	High	High	High	High	High	High	High	High	High	High	1
-1.85191e+18	FALSE	High	IsMasterProtein	O00418	Eukaryotic elongation factor 2 kinase OS=Homo sapiens OX=9606 GN=EEF2K PE=1 SV=2	0	23360	14	8	8	8	725	821	533	1937	8	protein metabolism;other metabolic processes;stress response;other biological processes	cytosol;other cell component	nucleic acid binding activity;kinase activity;other molecular function	Pf02816, Pf08238	29904	EEF2K	hsa:29904; O00418; Q8N588	ENSG00000103319	AMPK signaling pathway; Oxytocin signaling pathway	Translation factors; AMP-activated protein kinase (AMPK) signaling; BDNF-TrkB signaling	mTORC1-mediated signalling	6	0	8	596	716	838	772	418	752	1096	456	341	375	698	570	580	551	420	588	High	High	High	High	High	High	High	High	High	High	High	High	High	High	High	High	1
-1.83145e+18	FALSE	High	IsMasterProtein	P84098	60S ribosomal protein L19 OS=Homo sapiens OX=9606 GN=RPL19 PE=1 SV=1	0	43469	33	8	28	8	196	235	1147	7613	8	protein metabolism;other metabolic processes	cytosol;translational apparatus;nucleus;other cell component	other molecular function	Pf01280	6143	RPL19	B2R4K2; hsa:6143; P14118; P22908; P84098; Q502Y6; Q7Z6E4	ENSG00000108298	Ribosome; Coronavirus disease	Cytoplasmic ribosomal proteins	Major pathway of rRNA processing in the nucleolus and cytosol; SRP-dependent cotranslational protein targeting to membrane; Regulation of expression of SLITs and ROBOs; L13a-mediated translational silencing of Ceruloplasmin expression; Formation of a pool of free 40S subunits; GTP hydrolysis and joining of the 60S ribosomal subunit; Nonsense Mediated Decay (NMD) enhanced by the Exon Junction Complex (EJC); Viral mRNA Translation; Response of EIF2AK4 (GCN2) to amino acid deficiency; Peptide chain elongation; Selenocysteine synthesis; Eukaryotic Translation Termination; Nonsense Mediated Decay (NMD) independent of the Exon Junction Complex (EJC)	16	0	8	34181	34814	38440	35765	25154	37616	53265	27794	23702	19941	29901	25260	30178	26905	23942	30351	High	High	High	High	High	High	High	High	High	High	High	High	High	High	High	High	1
-1.81913e+18	FALSE	High	IsMasterProtein	Q15404	Ras suppressor protein 1 OS=Homo sapiens OX=9606 GN=RSU1 PE=1 SV=3	0	43032	30	8	23	8	277	315	865	7926	8	signal transduction;other biological processes	cytosol;other cell component		Pf13855	6251	RSU1	A8KA46; D3DRU3; hsa:6251; Q15404; Q6FI17	ENSG00000148484			Regulation of cytoskeletal remodeling and cell spreading by IPP complex components	1	0	8	12197	13960	15056	14509	9046	14416	20794	9755	8414	6952	13351	10707	9909	9435	9054	12045	High	High	High	High	High	High	High	High	High	High	High	High	High	High	High	High	1
-1.73934e+18	FALSE	High	IsMasterProtein	Q9NWY4	Histone PARylation factor 1 OS=Homo sapiens OX=9606 GN=HPF1 PE=1 SV=2	0	37032	26	8	12	8	346	394	680	3768	8	protein metabolism;DNA metabolism;other metabolic processes;stress response;other biological processes	nucleus;other cell component	other molecular function	Pf10228	54969	HPF1	hsa:54969; Q9NWY4	ENSG00000056050				0	0	8	6521	7754	7929	7642	4470	7730	10664	5078	4071	3281	7015	5253	5372	5201	4769	6258	High	High	High	High	High	High	High	High	High	High	High	High	High	High	High	High	1
-1.66477e+18	FALSE	High	IsMasterProtein	Q96T37	RNA-binding protein 15 OS=Homo sapiens OX=9606 GN=RBM15 PE=1 SV=2	0	31072	10	8	10	8	977	1071	1008	3161	8	cell organization and biogenesis;RNA metabolism OR transcription;other metabolic processes;developmental processes;signal transduction;other biological processes	other membranes;nucleus;other cell component	nucleic acid binding activity	Pf00076, Pf07744	64783	RBM15	A1A693; hsa:64783; Q3ZB86; Q4V760; Q5D058; Q5T613; Q86VW9; Q96PE4; Q96SC5; Q96SC6; Q96SC9; Q96SD0; Q96T37; Q96T38; Q9BRA5; Q9H6R8; Q9H9Y0	ENSG00000162775				0	0	8	870	916	970	952	614	945	1406	636	597	431	845	661	666	643	564	740	High	High	High	High	High	High	High	High	High	High	High	High	High	High	High	High	1
-1.61927e+18	FALSE	High	IsMasterProtein	Q8WVT3	Trafficking protein particle complex subunit 12 OS=Homo sapiens OX=9606 GN=TRAPPC12 PE=1 SV=3	0	39461	19	8	11	8	735	793	491	4113	8	cell cycle OR cell proliferation;cell organization and biogenesis;transport;other biological processes	cytosol;ER/Golgi;nucleus;other cell component		Pf14559	51112	TRAPPC12	B3KV01; D6W4Y2; hsa:51112; Q8WVT3; Q8WVW1; Q9Y395	ENSG00000171853			RAB GEFs exchange GTP for GDP on RABs	1	0	8	797	963	995	906	593	984	1442	543	541	356	782	520	545	666	452	654	High	High	High	High	High	High	High	High	High	High	High	High	High	High	High	High	1
-1.58328e+18	FALSE	High	IsMasterProtein	Q9NPF4	Probable tRNA N6-adenosine threonylcarbamoyltransferase OS=Homo sapiens OX=9606 GN=OSGEP PE=1 SV=1	0	36384	23	8	10	8	335	364	635	3253	8	RNA metabolism OR transcription;other metabolic processes	plasma membrane;other membranes;nucleus;other cell component	other molecular function	Pf00814	55644	OSGEP	hsa:55644; Q6IAC3; Q9NPF4	ENSG00000092094			tRNA modification in the nucleus and cytosol	1	0	8	6250	6834	7103	7377	4424	6753	9947	4990	4112	3186	6247	5064	4483	4673	4062	5432	High	High	High	High	High	High	High	High	High	High	High	High	High	High	High	High	1
-1.5138e+18	FALSE	High	IsMasterProtein	Q96I51	RCC1-like G exchanging factor-like protein OS=Homo sapiens OX=9606 GN=RCC1L PE=1 SV=2	0	35323	26	8	10	8	464	500	840	3832	8												0	0	8	4062	4523	4883	4968	3658	4758	6905	3641	3272	2667	4208	3291	3105	2963	2882	3915	High	High	High	High	High	High	High	High	High	High	High	High	High	High	High	High	1
-1.41141e+18	FALSE	High	IsMasterProtein	Q7Z6K3	Protein prenyltransferase alpha subunit repeat-containing protein 1 OS=Homo sapiens OX=9606 GN=PTAR1 PE=1 SV=2	0	25703	21	8	8	8	402	464	699	2322	8	protein metabolism;other metabolic processes	other cell component	other molecular function	Pf01239	375743	PTAR1	hsa:375743; Q5T7V5; Q5T7V6; Q7Z6K3	ENSG00000188647				0	0	8	1656	1719	1929	1927	1300	1924	2637	1239	1035	850	1674	1538	1278	1292	1135	1460	High	High	High	High	High	High	High	High	High	High	High	High	High	High	High	High	1
-1.31477e+18	FALSE	High	IsMasterProtein	Q9BRP8	Partner of Y14 and mago OS=Homo sapiens OX=9606 GN=PYM1 PE=1 SV=1	0	38010	62	8	14	8	204	226	945	5022	8	cell organization and biogenesis;RNA metabolism OR transcription;other metabolic processes;other biological processes	cytosol;nucleus;other cell component	translation activity	Pf09282	84305	PYM1	B6ZDM5; hsa:84305; Q8IXJ8; Q8N8E7; Q9BRP8	ENSG00000170473	Nucleocytoplasmic transport; mRNA surveillance pathway			2	0	8	4123	4673	5026	4669	2701	4858	6910	3420	2594	1914	4288	3494	3798	3698	3347	4164	High	High	High	High	High	High	High	High	High	High	High	High	High	High	High	High	1
-1.22407e+18	FALSE	High	IsMasterProtein	Q9BW91	ADP-ribose pyrophosphatase, mitochondrial OS=Homo sapiens OX=9606 GN=NUDT9 PE=1 SV=1	0	29054	26	8	13	8	350	391	822	4188	8	other metabolic processes	other membranes;mitochondrion;nucleus;other cell component	other molecular function	Pf00293	53343	NUDT9	hsa:53343; Q8NBN1; Q8NCB9; Q8NG25; Q9BW91	ENSG00000170502	Purine metabolism; Metabolic pathways			2	0	8	7453	8777	9614	9073	5492	8949	12411	5761	4870	3612	7917	6140	6106	5985	5228	7068	High	High	High	High	High	High	High	High	High	High	High	High	High	High	High	High	1
-1.20887e+18	FALSE	High	IsMasterProtein	P47813	Eukaryotic translation initiation factor 1A, X-chromosomal OS=Homo sapiens OX=9606 GN=EIF1AX PE=1 SV=2	0	38514	59	8	31	8	144	165	524	9698	8	protein metabolism;other metabolic processes	cytosol;other cell component	nucleic acid binding activity	Pf01176	1964	EIF1AX	B2R5U5; hsa:1964; P47813; Q0VGC2; Q5JPS5; Q5JPS6	ENSG00000173674		Translation factors; nsp1 from SARS-CoV-2 inhibits translation initiation in the host cell	L13a-mediated translational silencing of Ceruloplasmin expression; Formation of a pool of free 40S subunits; GTP hydrolysis and joining of the 60S ribosomal subunit; Translation initiation complex formation; Formation of the ternary complex, and subsequently, the 43S complex; Ribosomal scanning and start codon recognition	8	0	8	21348	24316	26164	24219	13205	25409	36173	16680	14011	9959	23130	17875	18028	17247	13730	20009	High	High	High	High	High	High	High	High	High	High	High	High	High	High	High	High	1
-1.17672e+18	FALSE	High	IsMasterProtein	P11441	Ubiquitin-like protein 4A OS=Homo sapiens OX=9606 GN=UBL4A PE=1 SV=1	0	40551	55	8	15	8	157	178	866	4462	8	cell organization and biogenesis;protein metabolism;other metabolic processes;transport;other biological processes	other membranes;cytosol;nucleus;other cell component	other molecular function	Pf00240, Pf17840	8266	UBL4A	hsa:8266; P11441; Q5HY80	ENSG00000102178			Insertion of tail-anchored proteins into the endoplasmic reticulum membrane	1	0	8	9241	9893	11369	10875	6536	10681	15213	7333	5915	4696	10159	8092	7148	7525	6302	8933	High	High	High	High	High	High	High	High	High	High	High	High	High	High	High	High	1
-1.08328e+18	FALSE	High	IsMasterProtein	Q4KMQ2	Anoctamin-6 OS=Homo sapiens OX=9606 GN=ANO6 PE=1 SV=2	0	31244	11	8	12	8	910	1061	777	3613	8	cell organization and biogenesis;stress response;transport;signal transduction;other biological processes	plasma membrane;other membranes;cytosol	transporter activity;other molecular function	Pf04547, Pf16178	196527	ANO6	A6NNM6; B9EGG0; E7ENK4; E9PB30; E9PCT2; hsa:196527; Q4KMQ2; Q8N3Q2	ENSG00000177119			Neutrophil degranulation; Stimuli-sensing channels	2	0	8	1458	1780	1890	1761	1017	1618	2527	1097	1038	788	1611	1295	1203	1164	1066	1503	High	High	High	High	High	High	High	High	High	High	High	High	High	High	High	High	1
-9.96241e+17	FALSE	High	IsMasterProtein	Q96SB8	Structural maintenance of chromosomes protein 6 OS=Homo sapiens OX=9606 GN=SMC6 PE=1 SV=2	0	32852	8	8	11	8	1091	1262	699	3635	8	cell organization and biogenesis;DNA metabolism;other metabolic processes;stress response;other biological processes	cytoskeleton;nucleus;other cell component	nucleic acid binding activity;other molecular function	Pf02463	79677	SMC6	A8K8Q6; D6W518; hsa:79677; Q05BV4; Q96SB8; Q9H0X3; Q9H6M0	ENSG00000163029			SUMOylation of DNA damage response and repair proteins	1	0	8	730	694	869	861	518	801	1224	497	445	462	702	635	486	468	422	644	High	High	High	High	High	High	High	High	High	High	High	High	High	High	High	High	1
-9.8584e+17	FALSE	High	IsMasterProtein	P10619	Lysosomal protective protein OS=Homo sapiens OX=9606 GN=CTSA PE=1 SV=2	0	37181	22	8	12	8	480	544	661	4358	8	protein metabolism;transport;other biological processes	non-structural extracellular;ER/Golgi;other cytoplasmic organelle;other cell component	enzyme regulator activity;other molecular function	Pf00450	5476	CTSA	B2R798; hsa:5476; P10619; Q561W6; Q5JZH1; Q96KJ2; Q9BR08; Q9BW68	ENSG00000064601	Lysosome; Renin-angiotensin system	Ciliary landscape	MHC class II antigen presentation; Neutrophil degranulation; Glycosphingolipid metabolism; Sialic acid metabolism; Defective NEU1 causes sialidosis	8	0	8	6039	6906	7248	6656	3788	7083	9585	4221	3469	2444	5828	4385	4180	4567	3665	5292	High	High	High	High	High	High	High	High	High	High	High	High	High	High	High	High	1
-8.18358e+17	FALSE	High	IsMasterProtein	Q13671	Ras and Rab interactor 1 OS=Homo sapiens OX=9606 GN=RIN1 PE=1 SV=4	0	28569	15	8	10	8	783	840	802	2708	8	transport;signal transduction	plasma membrane;other membranes;cytosol;cytoskeleton;other cell component	enzyme regulator activity	Pf00788, Pf02204	9610	RIN1	hsa:9610; O15010; Q00427; Q13671; Q96CC8	ENSG00000174791	Ras signaling pathway	Ras signaling; EGF/EGFR signaling pathway	RAB GEFs exchange GTP for GDP on RABs	4	0	8	769	958	985	969	716	1059	1425	712	599	481	905	827	725	631	610	861	High	High	High	High	High	High	High	High	High	High	High	High	High	High	High	High	1
-8.0503e+17	FALSE	High	IsMasterProtein	Q6ZSZ5-1	Isoform 5 of Rho guanine nucleotide exchange factor 18 OS=Homo sapiens OX=9606 GN=ARHGEF18	0	29336	8	8	8	8	1173	1307	708	2700	8						ARHGEF18	Q6ZSZ5-1					0	0	8																	Not Found	Not Found	Not Found	Not Found	Not Found	Not Found	Not Found	Not Found	Not Found	Not Found	Not Found	Not Found	Not Found	Not Found	Not Found	Not Found	1
-7.50359e+17	FALSE	High	IsMasterProtein	O75616	GTPase Era, mitochondrial OS=Homo sapiens OX=9606 GN=ERAL1 PE=1 SV=2	0	45598	23	8	16	8	437	483	884	5269	8	cell organization and biogenesis	other membranes;cytosol;mitochondrion	translation activity;nucleic acid binding activity;other molecular function	Pf01926	26284	ERAL1	B3KN21; C9JEC6; hsa:26284; O75616; O75617; Q8WUY4; Q96LE2; Q96TC0	ENSG00000132591			Mitochondrial translation initiation; Mitochondrial translation elongation; Mitochondrial translation termination	3	0	8	9654	11127	11555	10258	5916	11223	15976	7045	5610	3943	10526	7493	7058	7162	6452	8858	High	High	High	High	High	High	High	High	High	High	High	High	High	High	High	High	1
-7.2018e+17	FALSE	High	IsMasterProtein	Q06546	GA-binding protein alpha chain OS=Homo sapiens OX=9606 GN=GABPA PE=1 SV=1	0	33974	20	8	10	8	454	513	497	3447	8	developmental processes;other biological processes	nucleus;other cell component	nucleic acid binding activity;other molecular function	Pf00178, Pf02198, Pf11620	2551	GABPA	hsa:2551; Q06546; Q12939	ENSG00000154727		Energy metabolism; Allograft rejection; Myometrial relaxation and contraction pathways; Hematopoietic stem cell gene regulation by GABP alpha/beta complex; Mitochondrial gene expression; Malignant pleural mesothelioma	Transcriptional activation of mitochondrial biogenesis	7	0	8	3936	4801	4699	4426	2453	4608	6900	2919	2392	1606	4143	2990	2987	2997	2678	3684	High	High	High	High	High	High	High	High	High	High	High	High	High	High	High	High	1
-5.77334e+17	FALSE	High	IsMasterProtein	Q9HAD4	WD repeat-containing protein 41 OS=Homo sapiens OX=9606 GN=WDR41 PE=1 SV=3	0	32906	18	8	10	8	459	517	544	3029	8	other metabolic processes;other biological processes	other cell component		Pf00400	55255	WDR41	B4DT55; hsa:55255; Q7Z792; Q8IWG3; Q8IXA9; Q8NDA7; Q9HAD4; Q9NV62	ENSG00000164253	Autophagy; Amyotrophic lateral sclerosis; Pathways of neurodegeneration			3	0	8	1359	1714	1701	1743	955	1724	2336	1000	984	771	1545	1219	1037	1149	1000	1272	High	High	High	High	High	High	High	High	High	High	High	High	High	High	High	High	1
-4.76306e+17	FALSE	High	IsMasterProtein	Q15102	Platelet-activating factor acetylhydrolase IB subunit alpha1 OS=Homo sapiens OX=9606 GN=PAFAH1B3 PE=1 SV=1	0	28485	50	8	16	8	231	257	684	5678	8	other metabolic processes;developmental processes;other biological processes	cytosol;other cell component	other molecular function	Pf13472	5050	PAFAH1B3	hsa:5050; Q15102; Q53X88	ENSG00000079462	Ether lipid metabolism; Metabolic pathways		COPI-independent Golgi-to-ER retrograde traffic	3	0	8	10981	11976	13268	13711	9310	12275	18396	9448	8985	6632	10963	9193	8659	8387	7670	10274	High	High	High	High	High	High	High	High	High	High	High	High	High	High	High	High	1
-3.44338e+17	FALSE	High	IsMasterProtein	Q86X53	Glutamate-rich protein 1 OS=Homo sapiens OX=9606 GN=ERICH1 PE=1 SV=1	0	43551	23	8	9	8	443	490	478	3979	8					157697	ERICH1	A8K2J9; hsa:157697; Q86X53; Q9P063	ENSG00000104714				0	0	8	1623	1658	1937	1965	1071	1870	2758	1048	993	791	1620	1212	1347	1189	1000	1298	High	High	High	High	High	High	High	High	High	High	High	High	High	High	High	High	1
-3.23839e+17	FALSE	High	IsMasterProtein	Q9NWK9	Box C/D snoRNA protein 1 OS=Homo sapiens OX=9606 GN=ZNHIT6 PE=1 SV=1	0	25074	20	8	8	8	470	539	580	1358	8	cell organization and biogenesis;RNA metabolism OR transcription;other metabolic processes;other biological processes	nucleus;other cell component	other molecular function	Pf04438	54680	ZNHIT6	B2RBA1; B4DP13; D3DT20; hsa:54680; Q9H278; Q9H3X3; Q9NWK9; Q9NWN0	ENSG00000117174				0	0	8	535	771	725	829	458	852	1089	470	434	352	707	622	522	454	349	699	High	High	High	High	High	High	High	High	High	High	High	High	High	High	High	High	1
-1.81287e+17	FALSE	High	IsMasterProtein	Q96EA4	Protein Spindly OS=Homo sapiens OX=9606 GN=SPDL1 PE=1 SV=2	0	30811	15	8	11	8	605	701	547	3166	8	cell cycle OR cell proliferation;cell organization and biogenesis;signal transduction;other biological processes	cytosol;cytoskeleton;nucleus;other cell component	other molecular function		54908	SPDL1	B4E393; C9JS47; hsa:54908; Q8TEC8; Q96EA4; Q9HD44; Q9NX97	ENSG00000040275			Separation of Sister Chromatids; Resolution of Sister Chromatid Cohesion; RHO GTPases Activate Formins; EML4 and NUDC in mitotic spindle formation; Amplification of signal from unattached kinetochores via a MAD2 inhibitory signal	6	0	8	4582	5593	6001	5748	3132	6019	8083	3537	2776	1965	5164	3926	3556	3701	3247	4303	High	High	High	High	High	High	High	High	High	High	High	High	High	High	High	High	1
-1.05519e+17	FALSE	High	IsMasterProtein	Q04323	UBX domain-containing protein 1 OS=Homo sapiens OX=9606 GN=UBXN1 PE=1 SV=2	0	36526	38	8	18	8	297	333	525	6114	8	protein metabolism;other metabolic processes;other biological processes	other membranes;cytosol;ER/Golgi;nucleus;other cell component	other molecular function	Pf00627, Pf00789	51035	UBXN1	hsa:51035; Q04323; Q9BV93; Q9BVV5	ENSG00000162191	Protein processing in endoplasmic reticulum		Recruitment and ATM-mediated phosphorylation of repair and signaling proteins at DNA double strand breaks; N-glycan trimming in the ER and Calnexin/Calreticulin cycle	3	0	8	4614	4939	5418	5443	3554	5329	7316	3740	3146	2474	4794	3920	3313	3609	3136	4255	High	High	High	High	High	High	High	High	High	High	High	High	High	High	High	High	1
-1.13279e+16	FALSE	High	IsMasterProtein	Q7Z2K6	Endoplasmic reticulum metallopeptidase 1 OS=Homo sapiens OX=9606 GN=ERMP1 PE=1 SV=2	0	32767	11	8	10	8	904	1002	752	3236	8	protein metabolism;stress response;signal transduction	other membranes;ER/Golgi	other molecular function	Pf04389	79956	ERMP1	B2RNA4; B3KSB1; hsa:79956; Q7Z2K6; Q8N5T5; Q9H5M1	ENSG00000099219				0	0	8	2730	3332	3280	3443	2437	3236	4440	2392	2209	1671	2765	2398	2252	2245	2062	2882	High	High	High	High	High	High	High	High	High	High	High	High	High	High	High	High	1
1.20688e+17	FALSE	High	IsMasterProtein	Q6P4R8	Nuclear factor related to kappa-B-binding protein OS=Homo sapiens OX=9606 GN=NFRKB PE=1 SV=2	0	27290	8	8	8	8	1299	1389	925	2119	8	cell organization and biogenesis;DNA metabolism;other metabolic processes;stress response;other biological processes	nucleus	nucleic acid binding activity;other molecular function	Pf14465	4798	NFRKB	hsa:4798; Q12869; Q15312; Q6P4R8; Q9H048	ENSG00000170322		Overview of nanoparticle effects	UCH proteinases; DNA Damage Recognition in GG-NER	3	0	8	531	519	535	562	332	617	895	337	379	314	536	409	304	315	287	516	High	High	High	High	High	High	High	High	High	High	High	High	High	High	High	High	1
1.67159e+17	FALSE	High	IsMasterProtein	Q9UPW5	Cytosolic carboxypeptidase 1 OS=Homo sapiens OX=9606 GN=AGTPBP1 PE=1 SV=3	0	35319	8	8	10	8	1226	1384	615	3314	8	cell organization and biogenesis;protein metabolism;other metabolic processes;transport;developmental processes;other biological processes	cytosol;mitochondrion;nucleus;other cell component	cytoskeletal activity;other molecular function	Pf00246, Pf18027	23287	AGTPBP1	B4DIT6; B4DRZ8; hsa:23287; Q5VV80; Q63HM7; Q658P5; Q6P9D6; Q9H8U6; Q9H9W8; Q9NVK1; Q9UPW5	ENSG00000135049			Carboxyterminal post-translational modifications of tubulin	1	0	8	405	560	606	620	280	565	722	322	244	309	454	306	308	384	340	468	High	High	High	High	High	High	High	High	High	High	High	High	High	High	High	High	1
1.9759e+17	FALSE	High	IsMasterProtein	Q86YT6	E3 ubiquitin-protein ligase MIB1 OS=Homo sapiens OX=9606 GN=MIB1 PE=1 SV=1	0	31447	10	8	9	8	1006	1101	692	3091	8	protein metabolism;other metabolic processes;transport;developmental processes;signal transduction;other biological processes	plasma membrane;other membranes;cytosol;cytoskeleton;other cell component	other molecular function	Pf00569, Pf06701, Pf12796, Pf13920, Pf18346	57534	MIB1	B0YJ38; hsa:57534; Q2TB37; Q68D01; Q6YI51; Q86YT6; Q8NBY0; Q8TCB5; Q8TCL7; Q9P2M3	ENSG00000101752	Lipid and atherosclerosis	Genes related to primary cilium development (based on CRISPR)	Constitutive Signaling by NOTCH1 PEST Domain Mutants; Constitutive Signaling by NOTCH1 HD+PEST Domain Mutants; Activated NOTCH1 Transmits Signal to the Nucleus; Constitutive Signaling by NOTCH1 HD Domain Mutants; NOTCH2 Activation and Transmission of Signal to the Nucleus; NOTCH3 Activation and Transmission of Signal to the Nucleus	8	0	8	1409	1577	1666	1644	1125	1659	2282	1151	1024	809	1509	1206	1055	1111	1012	1321	High	High	High	High	High	High	High	High	High	High	High	High	High	High	High	High	1
2.70686e+17	FALSE	High	IsMasterProtein	P07741-2	Isoform 2 of Adenine phosphoribosyltransferase OS=Homo sapiens OX=9606 GN=APRT	0	22965	61	8	33	8	134	145	734	7152	8						APRT	P07741-2					0	0	8	4142	4939	5033	5050	3003	4965	6784	3390	2745	1845	4247	3528	3272	3234	2811	3828	High	High	High	High	High	High	High	High	High	High	High	High	High	High	High	High	1
2.7249e+17	FALSE	High	IsMasterProtein	Q14696	LRP chaperone MESD OS=Homo sapiens OX=9606 GN=MESD PE=1 SV=2	0	32100	36	8	22	8	234	261	778	4795	8	cell-cell signaling;transport;signal transduction;other biological processes	plasma membrane;other membranes;ER/Golgi	signal transduction activity or receptor binding;other molecular function	Pf10185	23184	MESD	B4DW84; D3DW96; hsa:23184; Q14696; Q969U1	ENSG00000117899				0	0	8	7878	9135	9265	9004	5060	9000	13770	6064	4737	3466	8493	6646	6152	6362	5386	7542	High	High	High	High	High	High	High	High	High	High	High	High	High	High	High	High	1
2.74015e+17	FALSE	High	IsMasterProtein	Q9UH62	Armadillo repeat-containing X-linked protein 3 OS=Homo sapiens OX=9606 GN=ARMCX3 PE=1 SV=1	0	41065	25	8	11	8	379	425	837	4273	8	cell organization and biogenesis;transport;other biological processes	other membranes;cytosol;mitochondrion;nucleus;other cell component		Pf04826	51566	ARMCX3	hsa:51566; Q53HC6; Q7LCF5; Q9NPE4; Q9UH62	ENSG00000102401			RAC2 GTPase cycle	1	0	8	6772	7977	8150	8220	5226	8266	11738	5557	4913	3762	7173	5802	5422	5352	5063	6423	High	High	High	High	High	High	High	High	High	High	High	High	High	High	High	High	1
3.06109e+17	FALSE	High	IsMasterProtein	P49247	Ribose-5-phosphate isomerase OS=Homo sapiens OX=9606 GN=RPIA PE=1 SV=3	0	44599	35	8	15	8	311	332	854	5554	8	other metabolic processes	cytosol;other cell component	other molecular function	Pf06026	22934	RPIA	hsa:22934; P49247; Q541P9; Q96BJ6	ENSG00000153574	Pentose phosphate pathway; Metabolic pathways; Carbon metabolism; Biosynthesis of amino acids	Pentose phosphate metabolism; Metabolic reprogramming in colon cancer; Pentose phosphate pathway in senescent cells	Pentose phosphate pathway; RPIA deficiency: failed conversion of R5P to RU5P; RPIA deficiency: failed conversion of RU5P to R5P	10	0	8	1046	870	1249	1226	662	1155	1414	756	624	371	939	773	516	636	584	868	High	High	High	High	High	High	High	High	High	High	High	High	High	High	High	High	1
3.62946e+17	FALSE	High	IsMasterProtein	Q9Y679	Lipid droplet-regulating VLDL assembly factor AUP1 OS=Homo sapiens OX=9606 GN=AUP1 PE=1 SV=2	0	35600	25	8	15	8	410	458	865	4103	8	cell organization and biogenesis;protein metabolism;other metabolic processes;stress response;transport;other biological processes	other membranes;ER/Golgi;other cytoplasmic organelle;other cell component	enzyme regulator activity;other molecular function	Pf02845	550	AUP1	C0H5W8; hsa:550; Q9H866; Q9UNQ6; Q9Y679; Q9Y685	ENSG00000115307				0	0	8	7475	8391	9215	8829	5920	8803	12064	6201	5512	4159	7790	6542	5620	5695	5434	7033	High	High	High	High	High	High	High	High	High	High	High	High	High	High	High	High	1
3.70565e+17	FALSE	High	IsMasterProtein	Q8IU81	Interferon regulatory factor 2-binding protein 1 OS=Homo sapiens OX=9606 GN=IRF2BP1 PE=1 SV=1	0	27771	18	8	10	8	584	616	818	3010	8	protein metabolism;other metabolic processes;other biological processes	nucleus	other molecular function	Pf00097, Pf11261	26145	IRF2BP1	hsa:26145; Q53EL7; Q6DC95; Q8IU81; Q9BRZ9; Q9Y4P4	ENSG00000170604				0	0	8	1322	1626	1970	1692	893	1758	2483	1079	906	610	1615	1154	1045	1143	896	1415	High	High	High	High	High	High	High	High	High	High	High	High	High	High	High	High	1
4.15708e+17	FALSE	High	IsMasterProtein	P38398	Breast cancer type 1 susceptibility protein OS=Homo sapiens OX=9606 GN=BRCA1 PE=1 SV=2	0	22213	4	8	8	8	1863	2076	541	1832	8	cell cycle OR cell proliferation;cell organization and biogenesis;protein metabolism;DNA metabolism;other metabolic processes;stress response;developmental processes;signal transduction;other biological processes	plasma membrane;other membranes;cytoskeleton;nucleus;other cell component	cytoskeletal activity;nucleic acid binding activity;other molecular function	Pf00097, Pf00533, Pf12820	672	BRCA1	E9PFZ0; hsa:672; O15129; P38398; Q1RMC1; Q3LRJ0; Q3LRJ6; Q6IN79; Q7KYU9	ENSG00000012048	Platinum drug resistance; Homologous recombination; Fanconi anemia pathway; Ubiquitin mediated proteolysis; PI3K-Akt signaling pathway; MicroRNAs in cancer; Breast cancer	Androgen receptor signaling pathway; miRNA regulation of DNA damage response; Glioblastoma signaling pathways; Hepatitis C and hepatocellular carcinoma; Pathways affected in adenoid cystic carcinoma; PI3K-Akt signaling pathway; Breast cancer pathway; DNA repair pathways, full network; Malignant pleural mesothelioma; Nucleotide excision repair in xeroderma pigmentosum ; SMC1/SMC3 role in DNA damage - Cornelia de Lange Syndrome; DNA damage response	Recruitment and ATM-mediated phosphorylation of repair and signaling proteins at DNA double strand breaks; Regulation of TP53 Activity through Phosphorylation; G2/M DNA damage checkpoint; Metalloprotease DUBs; Processing of DNA double-strand break ends; TP53 Regulates Transcription of DNA Repair Genes; Meiotic synapsis; Resolution of D-loop Structures through Holliday Junction Intermediates; SUMOylation of DNA damage response and repair proteins; Transcriptional Regulation by E2F6; Presynaptic phase of homologous DNA pairing and strand exchange; Resolution of D-loop Structures through Synthesis-Dependent Strand Annealing (SDSA); Defective HDR through Homologous Recombination (HRR) due to BRCA1 loss-of-function; Defective HDR through Homologous Recombination Repair (HRR) due to PALB2 loss of BRCA1 binding function; Defective HDR through Homologous Recombination Repair (HRR) due to PALB2 loss of BRCA2/RAD51/RAD51C binding function; Impaired BRCA2 binding to PALB2; Meiotic recombination; HDR through Single Strand Annealing (SSA); Impaired BRCA2 binding to RAD51; Nonhomologous End-Joining (NHEJ); Defective DNA double strand break response due to BRCA1 loss of function; Defective DNA double strand break response due to BARD1 loss of function	43	0	8	755	798	958	823	538	958	1433	636	503	344	719	653	644	676	558	675	High	High	High	High	High	High	High	High	High	High	High	High	High	High	High	High	1
5.62866e+17	FALSE	High	IsMasterProtein	Q9UBT7	Alpha-catulin OS=Homo sapiens OX=9606 GN=CTNNAL1 PE=1 SV=2	0	30674	12	8	11	8	734	818	664	2496	8	cell adhesion;signal transduction	plasma membrane;other membranes;cytosol;cytoskeleton	cytoskeletal activity;other molecular function	Pf01044	8727	CTNNAL1	B5BU47; hsa:8727; O76084; Q53FQ2; Q5JTQ7; Q5JTQ8; Q9UBT7; Q9Y401	ENSG00000119326				0	0	8	2014	2225	2319	2469	1541	2405	3363	1663	1373	1122	2325	1894	1618	1613	1485	1901	High	High	High	High	High	High	High	High	High	High	High	High	High	High	High	High	1
5.84714e+17	FALSE	High	IsMasterProtein	Q5XPI4	E3 ubiquitin-protein ligase RNF123 OS=Homo sapiens OX=9606 GN=RNF123 PE=1 SV=1	0	24398	6	8	9	8	1314	1484	674	2615	8	protein metabolism;other metabolic processes	other membranes;cytosol;nucleus;other cell component	other molecular function	Pf00622, Pf13920	63891	RNF123	A1L4Q3; A6NLS5; hsa:63891; Q5I022; Q5XPI4; Q6PFW4; Q71RH0; Q8IW18; Q9H0M8; Q9H5L8; Q9H9T2	ENSG00000164068			Ub-specific processing proteases; Antigen processing: Ubiquitination & Proteasome degradation	2	0	8	1859	2053	2190	2110	1198	2363	3007	1482	1015	892	1919	1588	1505	1423	1356	1721	High	High	High	High	High	High	High	High	High	High	High	High	High	High	High	High	1
5.92113e+17	FALSE	High	IsMasterProtein	Q8NCG7	Diacylglycerol lipase-beta OS=Homo sapiens OX=9606 GN=DAGLB PE=1 SV=2	0	35590	15	8	10	8	672	737	655	3226	8	cell-cell signaling;cell cycle OR cell proliferation;other metabolic processes;developmental processes;signal transduction;other biological processes	plasma membrane;other membranes;nucleus	other molecular function	Pf01764	221955	DAGLB	A4D2P3; B3KV90; B4DQU0; hsa:221955; Q6PIX3; Q8N2N2; Q8N9S1; Q8NCG7; Q8TED3; Q8WXE6	ENSG00000164535	Retrograde endocannabinoid signaling; Aldosterone synthesis and secretion	Cannabinoid receptor signaling	Arachidonate production from DAG	4	0	8	3185	3782	3948	4082	2419	3823	5365	2615	2361	1814	3708	2964	2549	2602	2268	3285	High	High	High	High	High	High	High	High	High	High	High	High	High	High	High	High	1
6.10948e+17	FALSE	High	IsMasterProtein	Q16630-2	Isoform 2 of Cleavage and polyadenylation specificity factor subunit 6 OS=Homo sapiens OX=9606 GN=CPSF6	0	46147	14	9	15	8	588	634	771	3828	9						CPSF6	Q16630-2					0	0	8	1738	2303	2414	1989	1093	2215	3018	1124	974	682	1757	1309	1389	1474	1198	1548	High	High	High	High	High	High	High	High	High	High	High	High	High	High	High	High	1
6.68757e+17	FALSE	High	IsMasterProtein	Q8TB61	Adenosine 3'-phospho 5'-phosphosulfate transporter 1 OS=Homo sapiens OX=9606 GN=SLC35B2 PE=1 SV=1	0	29418	21	8	17	8	432	475	916	4652	8	other metabolic processes;transport	other membranes;ER/Golgi	transporter activity	Pf08449	347734	SLC35B2	B4DDM2; B4DDU9; F5H7Y9; hsa:347734; Q2VY06; Q53GA3; Q5T9W1; Q5T9W2; Q7Z2G3; Q8NBK6; Q8TB61; Q96AR6	ENSG00000157593		Proteoglycan biosynthesis	Transport and synthesis of PAPS; Transport of nucleotide sugars	3	0	8	849	1035	1048	1155	869	1024	1498	857	762	747	978	736	708	679	664	860	High	High	High	High	High	High	High	High	High	High	High	High	High	High	High	High	1
6.76003e+17	FALSE	High	IsMasterProtein	Q14766	Latent-transforming growth factor beta-binding protein 1 OS=Homo sapiens OX=9606 GN=LTBP1 PE=1 SV=4	0	32005	7	8	9	8	1721	1867	596	3253	8	signal transduction;other biological processes	extracellular matrix;ER/Golgi;other cell component	kinase activity;other molecular function	Pf00683, Pf07645, Pf12662	4052	LTBP1	A1L3V1; hsa:4052; P22064; Q14766; Q53SD8; Q53SF3; Q53SG1; Q59HF7; Q8TD95	ENSG00000049323	TGF-beta signaling pathway	Hypothesized pathways in pathogenesis of cardiovascular disease; TGF-beta receptor signaling in skeletal dysplasias; TGF-beta receptor signaling	Regulation of Insulin-like Growth Factor (IGF) transport and uptake by Insulin-like Growth Factor Binding Proteins (IGFBPs); Post-translational protein phosphorylation; Molecules associated with elastic fibres; TGF-beta receptor signaling activates SMADs	8	0	8																	Not Found	Not Found	Not Found	Not Found	Not Found	Not Found	Not Found	Not Found	Not Found	Not Found	Not Found	Not Found	Not Found	Not Found	Not Found	Not Found	1
6.92688e+17	FALSE	High	IsMasterProtein	P82979	SAP domain-containing ribonucleoprotein OS=Homo sapiens OX=9606 GN=SARNP PE=1 SV=3	0	36615	37	8	24	8	210	237	642	5290	8	other metabolic processes;transport;other biological processes	nucleus;other cell component	nucleic acid binding activity;other molecular function	Pf02037	84324	SARNP	A8K393; hsa:84324; P82979; Q9P066	ENSG00000205323			mRNA 3'-end processing; RNA Polymerase II Transcription Termination; Transport of Mature mRNA derived from an Intron-Containing Transcript	3	0	8	11511	14161	15807	12771	5938	14147	19313	7655	6183	3847	12973	8927	8428	9380	7329	10976	High	High	High	High	High	High	High	High	High	High	High	High	High	High	High	High	1	Met-loss+Acetyl [N-Term]
7.10012e+17	FALSE	High	IsMasterProtein	P48449	Lanosterol synthase OS=Homo sapiens OX=9606 GN=LSS PE=1 SV=1	0	28315	11	8	9	8	732	833	661	2554	8	other metabolic processes;other biological processes	other membranes;ER/Golgi;other cell component	other molecular function	Pf00432	4047	LSS	B4DJZ9; D3DSN0; E9PEI9; G5E9Q9; hsa:4047; P48449; Q8IYL6; Q9UEZ1	ENSG00000160285	Steroid biosynthesis; Metabolic pathways	Cholesterol biosynthesis pathway; Sterol regulatory element-binding proteins (SREBP) signaling; Cholesterol metabolism with Bloch and Kandutsch-Russell pathways; Cholesterol synthesis disorders	Activation of gene expression by SREBF (SREBP); Cholesterol biosynthesis	8	0	8	4854	5651	5675	5828	4133	5738	7981	4138	3587	3135	5039	3991	4032	4211	3904	4702	High	High	High	High	High	High	High	High	High	High	High	High	High	High	High	High	1
7.35334e+17	FALSE	High	IsMasterProtein	Q9BYN8	28S ribosomal protein S26, mitochondrial OS=Homo sapiens OX=9606 GN=MRPS26 PE=1 SV=1	0	29936	37	8	11	8	205	242	1039	3406	8		other membranes;mitochondrion;translational apparatus;nucleus		Pf14943	64949	MRPS26	hsa:64949; Q96Q58; Q9BYN8	ENSG00000125901			Mitochondrial translation initiation; Mitochondrial translation elongation; Mitochondrial translation termination	3	0	8	3844	4344	4478	4464	2633	4423	6434	3023	2572	1839	4003	3145	3160	2965	2695	3607	High	High	High	High	High	High	High	High	High	High	High	High	High	High	High	High	1
7.43723e+17	FALSE	High	IsMasterProtein	Q12846	Syntaxin-4 OS=Homo sapiens OX=9606 GN=STX4 PE=1 SV=2	0	32030	31	8	10	8	297	342	628	3053	8	cell-cell signaling;cell organization and biogenesis;stress response;transport;other biological processes	non-structural extracellular;plasma membrane;other membranes;cytosol;ER/Golgi;other cytoplasmic organelle;other cell component	enzyme regulator activity;other molecular function	Pf00804, Pf05739	6810	STX4	A8MXY0; hsa:6810; Q12846; Q15525; Q6FHE8	ENSG00000103496	SNARE interactions in vesicular transport; Vasopressin-regulated water reabsorption	Insulin signaling	ER-Phagosome pathway; Other interleukin signaling; Translocation of SLC2A4 (GLUT4) to the plasma membrane; trans-Golgi Network Vesicle Budding; Disinhibition of SNARE formation	8	0	8	4324	5163	5359	5238	2937	5143	7508	3594	2828	2134	5055	3998	3769	3503	3102	4337	High	High	High	High	High	High	High	High	High	High	High	High	High	High	High	High	1
7.75105e+17	FALSE	High	IsMasterProtein	Q9H8X2	Inositol-pentakisphosphate 2-kinase OS=Homo sapiens OX=9606 GN=IPPK PE=1 SV=1	0	23507	18	8	8	8	491	560	837	2581	8	other metabolic processes;other biological processes	cytosol;nucleus	kinase activity;other molecular function	Pf06090	64768	IPPK	hsa:64768; Q5T9F7; Q9H7V8; Q9H8X2	ENSG00000127080	Inositol phosphate metabolism; Metabolic pathways; Phosphatidylinositol signaling system		Synthesis of pyrophosphates in the cytosol; Synthesis of IPs in the nucleus	5	0	8	3048	3458	3652	3544	2012	3704	5067	2297	1749	1241	2970	2225	2343	2158	1919	2811	High	High	High	High	High	High	High	High	High	High	High	High	High	High	High	High	1
7.77273e+17	FALSE	High	IsMasterProtein	P51649	Succinate-semialdehyde dehydrogenase, mitochondrial OS=Homo sapiens OX=9606 GN=ALDH5A1 PE=1 SV=2	0	29775	16	8	10	8	535	572	828	3642	8	other metabolic processes;developmental processes	mitochondrion	other molecular function	Pf00171	7915	ALDH5A1	B2RD26; G5E949; hsa:7915; P51649; Q546H9; Q8N3W6	ENSG00000112294	Alanine, aspartate and glutamate metabolism; Butanoate metabolism; Metabolic pathways	Fragile X syndrome	Degradation of GABA	5	0	8	13258	15796	16066	16231	9886	15863	23168	10646	9228	7330	14163	11373	10842	11014	9837	12903	High	High	High	High	High	High	High	High	High	High	High	High	High	High	High	High	1
7.98153e+17	FALSE	High	IsMasterProtein	Q8WWH5	Probable tRNA pseudouridine synthase 1 OS=Homo sapiens OX=9606 GN=TRUB1 PE=1 SV=1	0	51463	28	8	11	8	349	372	825	4171	8	RNA metabolism OR transcription;other metabolic processes	cytosol;mitochondrion;nucleus	nucleic acid binding activity;other molecular function	Pf01509	142940	TRUB1	B2R716; hsa:142940; Q53ES2; Q8WWH5	ENSG00000165832				0	0	8	6096	7054	7435	6917	4144	7287	10087	4753	4009	3017	6637	4963	4789	4803	4275	5673	High	High	High	High	High	High	High	High	High	High	High	High	High	High	High	High	1
8.7507e+17	FALSE	High	IsMasterProtein	O00273	DNA fragmentation factor subunit alpha OS=Homo sapiens OX=9606 GN=DFFA PE=1 SV=1	0	31166	26	8	12	8	331	365	479	4071	8	cell organization and biogenesis;DNA metabolism;other metabolic processes;other biological processes	plasma membrane;other membranes;cytosol;nucleus;other cell component	enzyme regulator activity;other molecular function	Pf02017, Pf09033	1676	DFFA	hsa:1676; O00273; Q5T6G5; Q5T6G6; Q96I97; Q9Y6C6	ENSG00000160049	Apoptosis	Apoptosis; Fas ligand pathway and stress induction of heat shock proteins; Acute viral myocarditis	Apoptosis induced DNA fragmentation	5	0	8	15115	17343	18751	18931	13023	18232	25806	14159	12311	10951	16969	15175	12938	12965	11853	15150	High	High	High	High	High	High	High	High	High	High	High	High	High	High	High	High	1
9.08399e+17	FALSE	High	IsMasterProtein	P62913	60S ribosomal protein L11 OS=Homo sapiens OX=9606 GN=RPL11 PE=1 SV=2	0	42095	46	8	15	8	178	202	960	5015	8	cell organization and biogenesis;protein metabolism;RNA metabolism OR transcription;other metabolic processes;transport;other biological processes	cytosol;translational apparatus;nucleus;other cell component	enzyme regulator activity;nucleic acid binding activity;other molecular function	Pf00281, Pf00673	6135	RPL11	hsa:6135; P25121; P39026; P62913; Q8TDH2; Q9Y674	ENSG00000142676	Ribosome; Coronavirus disease	Cytoplasmic ribosomal proteins	Major pathway of rRNA processing in the nucleolus and cytosol; GTP hydrolysis and joining of the 60S ribosomal subunit; L13a-mediated translational silencing of Ceruloplasmin expression; Regulation of expression of SLITs and ROBOs; Response of EIF2AK4 (GCN2) to amino acid deficiency; Formation of a pool of free 40S subunits; Nonsense Mediated Decay (NMD) enhanced by the Exon Junction Complex (EJC); SRP-dependent cotranslational protein targeting to membrane; Viral mRNA Translation; Peptide chain elongation; Selenocysteine synthesis; Eukaryotic Translation Termination; Nonsense Mediated Decay (NMD) independent of the Exon Junction Complex (EJC)	16	0	8	11248	11552	12962	11877	7871	12113	18492	9375	7764	6163	9965	8539	10304	9174	7928	10274	High	High	High	High	High	High	High	High	High	High	High	High	High	High	High	High	1
1.00843e+18	FALSE	High	IsMasterProtein	Q4KMP7	TBC1 domain family member 10B OS=Homo sapiens OX=9606 GN=TBC1D10B PE=1 SV=3	0	29347	13	8	11	8	808	871	919	2881	8	transport;other biological processes	plasma membrane;other membranes;cytosol	enzyme regulator activity	Pf00566	26000	TBC1D10B	B9A6L0; hsa:26000; Q4KMP7; Q6IN54; Q6P530; Q71RG7; Q86VC5; Q9H8Z2; Q9NUN6; Q9UFP2	ENSG00000169221			TBC/RABGAPs	1	0	8	2375	2575	2891	2801	1798	2729	3770	1938	1684	1393	2254	1953	1838	1926	1659	2191	High	High	High	High	High	High	High	High	High	High	High	High	High	High	High	High	1
1.08281e+18	FALSE	High	IsMasterProtein	P06746	DNA polymerase beta OS=Homo sapiens OX=9606 GN=POLB PE=1 SV=3	0	35880	34	8	12	8	335	382	895	3850	8	DNA metabolism;other metabolic processes;stress response;developmental processes;signal transduction;other biological processes	cytoskeleton;nucleus;other cell component	cytoskeletal activity;nucleic acid binding activity;other molecular function	Pf10391, Pf14716, Pf14791, Pf14792	5423	POLB	B2RC78; hsa:5423; P06746; Q3KP48; Q6FI34	ENSG00000070501	Base excision repair; Human T-cell leukemia virus 1 infection; Viral carcinogenesis	Male infertility; Base excision repair; DNA repair pathways, full network	Ub-specific processing proteases; APEX1-Independent Resolution of AP Sites via the Single Nucleotide Replacement Pathway; POLB-Dependent Long Patch Base Excision Repair; PCNA-Dependent Long Patch Base Excision Repair; Abasic sugar-phosphate removal via the single-nucleotide replacement pathway	13	0	8	2617	2831	3217	3285	2030	3114	4434	2311	1950	1767	2777	2417	2254	2149	1909	2571	High	High	High	High	High	High	High	High	High	High	High	High	High	High	High	High	1
1.3284e+18	FALSE	High	IsMasterProtein	A6NDG6	Glycerol-3-phosphate phosphatase OS=Homo sapiens OX=9606 GN=PGP PE=1 SV=1	0	40687	25	8	19	8	321	340	614	4447	8	protein metabolism;other metabolic processes;other biological processes	other cell component	other molecular function	Pf13242, Pf13344	283871	PGP	A6NDG6; hsa:283871	ENSG00000184207	Glyoxylate and dicarboxylate metabolism; Metabolic pathways; Carbon metabolism		Glycolysis	4	0	8	9024	10567	11550	11246	6845	11067	15610	7580	6797	5229	9830	8016	7375	7632	6725	8996	High	High	High	High	High	High	High	High	High	High	High	High	High	High	High	High	1
1.34396e+18	FALSE	High	IsMasterProtein	O94830	Phospholipase DDHD2 OS=Homo sapiens OX=9606 GN=DDHD2 PE=1 SV=2	0	28861	14	8	9	8	711	810	539	2379	8	cell organization and biogenesis;other metabolic processes;other biological processes	other membranes;cytosol;cytoskeleton;ER/Golgi;other cell component	other molecular function	Pf00536, Pf02825, Pf02862	23259	DDHD2	B3KWV2; B3KXB5; hsa:23259; O94830; Q9H8X7	ENSG00000085788			Synthesis of PA	1	0	8	506	658	656	580	330	528	821	400	394	256	558	373	421	483	371	586	High	High	High	High	High	High	High	High	High	High	High	High	High	High	High	High	1
1.41408e+18	FALSE	High	IsMasterProtein	P57737-3	Isoform 3 of Coronin-7 OS=Homo sapiens OX=9606 GN=CORO7	0	37989	12	8	15	8	1048	1141	633	3890	8						CORO7	P57737-3					0	0	8	6951	8427	9197	7827	3630	8800	12003	4868	3619	2298	8278	5543	5470	5662	4657	6775	High	High	High	High	High	High	High	High	High	High	High	High	High	High	High	High	1
1.41592e+18	FALSE	High	IsMasterProtein	Q7L273	BTB/POZ domain-containing protein KCTD9 OS=Homo sapiens OX=9606 GN=KCTD9 PE=1 SV=1	0	35883	28	8	9	8	389	425	637	3260	8	cell organization and biogenesis;protein metabolism;other metabolic processes;signal transduction		other molecular function	Pf00805, Pf02214, Pf11834	54793	KCTD9	hsa:54793; Q6NUM8; Q7L273; Q9NXV4	ENSG00000104756				0	0	8	1258	1493	1627	1666	731	1671	2355	955	635	597	1473	1079	1011	1188	926	1264	High	High	High	High	High	High	High	High	High	High	High	High	High	High	High	High	1
1.45089e+18	FALSE	High	IsMasterProtein	Q9BUL8	Programmed cell death protein 10 OS=Homo sapiens OX=9606 GN=PDCD10 PE=1 SV=1	0	58747	46	8	24	8	212	247	819	8425	8	cell organization and biogenesis;stress response;developmental processes;signal transduction;other biological processes	plasma membrane;other membranes;cytosol;ER/Golgi;other cell component	other molecular function	Pf06840	11235	PDCD10	A8K515; D3DNN5; hsa:11235; O14811; Q9BUL8	ENSG00000114209				0	0	8	4372	4803	5409	5151	2885	5709	7137	3426	2952	1869	4948	3874	3532	3687	3259	4116	High	High	High	High	High	High	High	High	High	High	High	High	High	High	High	High	1
1.50527e+18	FALSE	High	IsMasterProtein	P41236	Protein phosphatase inhibitor 2 OS=Homo sapiens OX=9606 GN=PPP1R2 PE=1 SV=2	0	89340	60	8	30	8	205	230	474	12931	8	other metabolic processes;other biological processes		enzyme regulator activity	Pf04979	5504	PPP1R2	hsa:5504; P41236	ENSG00000184203				0	0	8	5458	6564	6933	6885	4264	6846	9593	4714	3859	2706	5432	4561	4771	4609	4334	5582	High	High	High	High	High	High	High	High	High	High	High	High	High	High	High	High	1
1.61249e+18	FALSE	High	IsMasterProtein	Q13155	Aminoacyl tRNA synthase complex-interacting multifunctional protein 2 OS=Homo sapiens OX=9606 GN=AIMP2 PE=1 SV=2	0	41669	30	8	28	8	320	353	822	7992	8	cell organization and biogenesis;protein metabolism;other metabolic processes;developmental processes;other biological processes	cytosol;nucleus;other cell component	other molecular function	Pf14497, Pf16780, Pf18569	7965	AIMP2	F8W950; hsa:7965; Q13155; Q75MR1; Q96CZ5; Q9P1L2	ENSG00000106305		Osteoclast signaling; Transcriptional activation by NRF2 in response to phytochemicals; NRF2-ARE regulation	Cytosolic tRNA aminoacylation; Selenoamino acid metabolism	5	0	8	12805	14801	15285	14411	7960	15455	21294	9215	7584	5223	13664	10351	9275	10005	8319	11749	High	High	High	High	High	High	High	High	High	High	High	High	High	High	High	High	1	Met-loss [N-Term]
1.61768e+18	FALSE	High	IsMasterProtein	P42696	RNA-binding protein 34 OS=Homo sapiens OX=9606 GN=RBM34 PE=1 SV=2	0	28216	20	8	9	8	430	485	1011	2897	8		nucleus;other cell component		Pf00076	23029	RBM34	A8K8J7; hsa:23029; P42696; Q8N2Z8; Q9H5A1	ENSG00000188739				0	0	8	3659	3466	4252	3757	2321	3742	5994	2841	2296	1758	3116	2557	2502	2688	2117	3155	High	High	High	High	High	High	High	High	High	High	High	High	High	High	High	High	1
1.61904e+18	FALSE	High	IsMasterProtein	Q9BVJ7	Dual specificity protein phosphatase 23 OS=Homo sapiens OX=9606 GN=DUSP23 PE=1 SV=1	0	29875	63	8	9	8	150	166	821	2784	8	other metabolic processes	cytosol;nucleus;other cell component	other molecular function	Pf00782	54935	DUSP23	hsa:54935; Q9BVJ7; Q9NX48	ENSG00000158716				0	0	8	1358	1594	1639	1553	947	1371	2025	1148	949	789	1324	1197	982	1081	897	1228	High	High	High	High	High	High	High	High	High	High	High	High	High	High	High	High	1	Met-loss [N-Term]
1.631e+18	FALSE	High	IsMasterProtein	O75909	Cyclin-K OS=Homo sapiens OX=9606 GN=CCNK PE=1 SV=2	0	36609	21	8	12	8	580	642	841	4500	8	cell cycle OR cell proliferation;protein metabolism;RNA metabolism OR transcription;other metabolic processes;stress response;other biological processes	nucleus;other cell component	enzyme regulator activity;kinase activity;other molecular function	Pf00134	8812	CCNK	hsa:8812; O75909; Q59FT6; Q86U16; Q96B63; Q9NNY9	ENSG00000090061		Male infertility	Formation of RNA Pol II elongation complex ; Formation of HIV elongation complex in the absence of HIV Tat; HIV elongation arrest and recovery; Pausing and recovery of HIV elongation; RNA Polymerase II Pre-transcription Events; TP53 Regulates Transcription of DNA Repair Genes; SMAD2/SMAD3:SMAD4 heterotrimer regulates transcription; RNA polymerase II transcribes snRNA genes	10	0	8	3021	3657	3904	3918	2378	3459	5262	2579	2283	1808	3053	2725	2443	2605	2357	2995	High	High	High	High	High	High	High	High	High	High	High	High	High	High	High	High	1
1.70373e+18	FALSE	High	IsMasterProtein	O14530	Thioredoxin domain-containing protein 9 OS=Homo sapiens OX=9606 GN=TXNDC9 PE=1 SV=2	0	44865	35	8	21	8	226	265	588	7902	8	cell organization and biogenesis;other biological processes	cytosol;cytoskeleton;nucleus;other cell component		Pf00085	10190	TXNDC9	B2R9G8; D3DVI4; hsa:10190; O14530; Q53HG4; Q53RV8; Q6NSF5; Q8TB70; Q9BRU6	ENSG00000115514				0	0	8	12870	15140	16566	15444	9082	15590	22484	10238	8562	6529	13549	10798	10493	10407	8856	12617	High	High	High	High	High	High	High	High	High	High	High	High	High	High	High	High	1
1.7239e+18	FALSE	High	IsMasterProtein	Q07666	KH domain-containing, RNA-binding, signal transduction-associated protein 1 OS=Homo sapiens OX=9606 GN=KHDRBS1 PE=1 SV=1	0	64235	18	8	32	8	443	482	866	10268	8	cell cycle OR cell proliferation;RNA metabolism OR transcription;other metabolic processes;signal transduction;other biological processes	plasma membrane;other membranes;cytosol;nucleus;other cell component	nucleic acid binding activity;other molecular function	Pf00013, Pf16274, Pf16568	10657	KHDRBS1	D3DPP3; hsa:10657; Q07666; Q6PJX7; Q8NB97; Q99760	ENSG00000121774		Leptin signaling pathway	PTK6 Regulates Proteins Involved in RNA Processing	2	0	8	13099	14214	15261	15148	8524	14360	19341	9422	8280	5271	12747	10858	9748	10518	8661	11427	High	High	High	High	High	High	High	High	High	High	High	High	High	High	High	High	1
1.76768e+18	FALSE	High	IsMasterProtein	P14678	Small nuclear ribonucleoprotein-associated proteins B and B' OS=Homo sapiens OX=9606 GN=SNRPB PE=1 SV=2	0	43913	26	8	25	8	240	246	1119	7366	8	cell organization and biogenesis;protein metabolism;RNA metabolism OR transcription;other metabolic processes;developmental processes	cytosol;nucleus;other cell component	nucleic acid binding activity;other molecular function	Pf01423	6628	SNRPB	hsa:6628; P14678; Q15490; Q6IB35; Q9UIS5	ENSG00000125835	Spliceosome; Systemic lupus erythematosus	mRNA processing	snRNP Assembly; RNA Polymerase II Transcription Termination; SARS-CoV-2 modulates host translation machinery; mRNA Splicing - Major Pathway; mRNA Splicing - Minor Pathway; SLBP independent Processing of Histone Pre-mRNAs; SLBP Dependent Processing of Replication-Dependent Histone Pre-mRNAs	10	0	8																	Not Found	Not Found	Not Found	Not Found	Not Found	Not Found	Not Found	Not Found	Not Found	Not Found	Not Found	Not Found	Not Found	Not Found	Not Found	Not Found	1
1.84749e+18	FALSE	High	IsMasterProtein	O60762	Dolichol-phosphate mannosyltransferase subunit 1 OS=Homo sapiens OX=9606 GN=DPM1 PE=1 SV=1	0	27878	31	8	12	8	260	296	957	3000	8	protein metabolism;other metabolic processes	other membranes;ER/Golgi;other cell component	other molecular function	Pf00535	8813	DPM1	hsa:8813; O15157; O60762; Q6IB78; Q96HK0	ENSG00000000419	N-Glycan biosynthesis; Metabolic pathways	VEGFA-VEGFR2 signaling pathway	Synthesis of dolichyl-phosphate mannose; Defective DPM1 causes DPM1-CDG; Defective DPM3 causes DPM3-CDG; Defective DPM2 causes DPM2-CDG	7	0	8	3820	4653	4831	4550	2394	4697	6279	2706	2052	1641	4184	3055	2870	3206	2556	3648	High	High	High	High	High	High	High	High	High	High	High	High	High	High	High	High	1
1.88253e+18	FALSE	High	IsMasterProtein	Q9HAS0	Protein Njmu-R1 OS=Homo sapiens OX=9606 GN=C17orf75 PE=1 SV=2	0	25295	21	8	11	8	396	446	503	2995	8	cell organization and biogenesis;transport	ER/Golgi;other cell component		Pf15053	64149	C17orf75	hsa:64149; Q7Z2H4; Q9HAS0	ENSG00000108666				0	0	8	3175	3508	3424	3709	2334	3778	5079	2634	1966	1723	3375	2674	2521	2591	2248	2999	High	High	High	High	High	High	High	High	High	High	High	High	High	High	High	High	1
1.89269e+18	FALSE	High	IsMasterProtein	Q02127	Dihydroorotate dehydrogenase (quinone), mitochondrial OS=Homo sapiens OX=9606 GN=DHODH PE=1 SV=3	0	36674	26	8	12	8	395	428	967	3778	8	other metabolic processes	other membranes;cytosol;mitochondrion;nucleus	other molecular function	Pf01180	1723	DHODH	A8K8C8; hsa:1723; Q02127; Q6P176	ENSG00000102967	Pyrimidine metabolism; Metabolic pathways; Biosynthesis of cofactors	Pyrimidine metabolism	Pyrimidine biosynthesis	5	0	8	5226	6022	6309	5740	2901	6086	8374	3427	2725	1976	5903	4010	3735	4136	3413	4792	High	High	High	High	High	High	High	High	High	High	High	High	High	High	High	High	1
