## Extended Dataset 1 Proteomics for "Identification of non-conventional small molecule degraders and stabilizers of squalene synthase" (part 5 of 17)

### Sheet: Protein removed R+U<2 (continued)
Proteins Unique Sequence ID	Checked	Protein FDR Confidence Combined	Master	Accession	Description	Exp q-value Combined	Sum PEP Score	Coverage in Percent	Number of Peptides	Number of PSMs	Number of Unique Peptides	Number of AAs	MW in kDa	calc pI	Score Sequest HT Sequest HT	Number of Peptides by Search Engine Sequest HT	Biological Process	Cellular Component	Molecular Function	Pfam IDs	Entrez Gene ID	Gene Symbol	Gene ID	Ensembl Gene ID	KEGG Pathways	WikiPathways	Reactome Pathways	Number of Protein Pathway Groups	Number of Razor Peptides	Razor+Unique	Abundances Grouped F1 126	Abundances Grouped F1 127N	Abundances Grouped F1 127C	Abundances Grouped F1 128N	Abundances Grouped F1 128C	Abundances Grouped F1 129N	Abundances Grouped F1 129C	Abundances Grouped F1 130N	Abundances Grouped F1 130C	Abundances Grouped F1 131N	Abundances Grouped F1 131C	Abundances Grouped F1 132N	Abundances Grouped F1 132C	Abundances Grouped F1 133N	Abundances Grouped F1 133C	Abundances Grouped F1 134N	Found in Sample in S1 F1 126 Sample	Found in Sample in S2 F1 127N Sample	Found in Sample in S3 F1 127C Sample	Found in Sample in S4 F1 128N Sample	Found in Sample in S5 F1 128C Sample	Found in Sample in S6 F1 129N Sample	Found in Sample in S7 F1 129C Sample	Found in Sample in S8 F1 130N Sample	Found in Sample in S9 F1 130C Sample	Found in Sample in S10 F1 131N Sample	Found in Sample in S11 F1 131C Sample	Found in Sample in S12 F1 132N Sample	Found in Sample in S13 F1 132C Sample	Found in Sample in S14 F1 133N Sample	Found in Sample in S15 F1 133C Sample	Found in Sample in S16 F1 134N Sample	Number of Protein Groups	Modifications
1.92302e+18	FALSE	High	IsMasterProtein	Q8TAP6	Centrosomal protein of 76 kDa OS=Homo sapiens OX=9606 GN=CEP76 PE=1 SV=1	0	26250	15	8	9	8	659	744	674	2830	8	other biological processes	cytosol;cytoskeleton;other cell component		Pf15627	79959	CEP76	B0YJB2; B4DXG5; B4DZW1; hsa:79959; Q658N5; Q8TAP6; Q9H9U7	ENSG00000101624		Genes related to primary cilium development (based on CRISPR)	Regulation of PLK1 Activity at G2/M Transition; Recruitment of NuMA to mitotic centrosomes; Loss of Nlp from mitotic centrosomes; Recruitment of mitotic centrosome proteins and complexes; Anchoring of the basal body to the plasma membrane; AURKA Activation by TPX2	8	0	8	2177	2350	2392	2490	1717	2469	3366	1656	1568	1297	2130	1631	1499	1731	1469	1952	High	High	High	High	High	High	High	High	High	High	High	High	High	High	High	High	1
1.94412e+18	FALSE	High	IsMasterProtein	O43310	CBP80/20-dependent translation initiation factor OS=Homo sapiens OX=9606 GN=CTIF PE=1 SV=1	0	24772	14	8	8	8	598	675	654	2288	8	RNA metabolism OR transcription;other metabolic processes;other biological processes	cytosol;other cell component	nucleic acid binding activity	Pf02854	9811	CTIF	B3KTR8; hsa:9811; O43310; Q8IVD5	ENSG00000134030; ENSG00000282825				0	0	8	1185	1347	1433	1240	700	1331	1860	820	700	485	1431	1057	895	999	718	1037	High	High	High	High	High	High	High	High	High	High	High	High	High	High	High	High	1
2.12166e+18	FALSE	High	IsMasterProtein	Q9Y6I9	Testis-expressed protein 264 OS=Homo sapiens OX=9606 GN=TEX264 PE=1 SV=1	0	38357	37	8	9	8	313	342	486	3093	8	cell organization and biogenesis;DNA metabolism;other metabolic processes;stress response	non-structural extracellular;other membranes;cytosol;ER/Golgi;nucleus;other cytoplasmic organelle;other cell component	other molecular function		51368	TEX264	B3KN87; hsa:51368; Q9UKD7; Q9Y6I9	ENSG00000164081			Platelet degranulation	1	0	8	3781	4475	4934	4652	2482	4647	6662	3003	2496	1962	4404	3424	3089	3023	2740	3578	High	High	High	High	High	High	High	High	High	High	High	High	High	High	High	High	1
2.12905e+18	FALSE	High	IsMasterProtein	Q9NPA0	ER membrane protein complex subunit 7 OS=Homo sapiens OX=9606 GN=EMC7 PE=1 SV=1	0	44398	47	8	14	8	242	265	925	3837	8	cell organization and biogenesis	other membranes;ER/Golgi	other molecular function	Pf09430	56851	EMC7	B2RC00; hsa:56851; Q96ED5; Q9NPA0	ENSG00000134153				0	0	8	11563	13593	14296	14351	9166	13923	19659	9445	8578	7100	12542	9988	9096	9201	8288	11139	High	High	High	High	High	High	High	High	High	High	High	High	High	High	High	High	1
2.23654e+18	FALSE	High	IsMasterProtein	P52597	Heterogeneous nuclear ribonucleoprotein F OS=Homo sapiens OX=9606 GN=HNRNPF PE=1 SV=3	0	73681	32	10	55	8	415	456	558	18116	10	RNA metabolism OR transcription;other metabolic processes;other biological processes	plasma membrane;other membranes;cytosol;nucleus;other cell component	nucleic acid binding activity	Pf00076, Pf08080	3185	HNRNPF	B3KM84; hsa:3185; P52597; Q5T0N2; Q96AU2	ENSG00000169813		MECP2 and associated Rett syndrome	mRNA Splicing - Major Pathway; FGFR2 alternative splicing; Processing of Capped Intron-Containing Pre-mRNA; Gene and protein expression by JAK-STAT signaling after Interleukin-12 stimulation	5	0	8	27136	31825	33554	29800	16673	32438	44595	18830	15860	11479	28409	21731	20193	21109	17366	24651	High	High	High	High	High	High	High	High	High	High	High	High	High	High	High	High	1
2.2714e+18	FALSE	High	IsMasterProtein	P46778	60S ribosomal protein L21 OS=Homo sapiens OX=9606 GN=RPL21 PE=1 SV=2	0	42628	43	8	25	8	160	186	1049	7956	8	protein metabolism;other metabolic processes	cytosol;ER/Golgi;translational apparatus	other molecular function	Pf01157	6144	RPL21	hsa:6144; P46778; Q16699	ENSG00000122026	Ribosome; Coronavirus disease	Cytoplasmic ribosomal proteins	Major pathway of rRNA processing in the nucleolus and cytosol; SRP-dependent cotranslational protein targeting to membrane; Regulation of expression of SLITs and ROBOs; L13a-mediated translational silencing of Ceruloplasmin expression; Formation of a pool of free 40S subunits; GTP hydrolysis and joining of the 60S ribosomal subunit; Nonsense Mediated Decay (NMD) enhanced by the Exon Junction Complex (EJC); Viral mRNA Translation; Response of EIF2AK4 (GCN2) to amino acid deficiency; Peptide chain elongation; Selenocysteine synthesis; Eukaryotic Translation Termination; Nonsense Mediated Decay (NMD) independent of the Exon Junction Complex (EJC)	16	0	8	12555	13062	15532	12605	7399	14689	20514	9163	6999	4922	11159	8534	11271	10478	8059	11042	High	High	High	High	High	High	High	High	High	High	High	High	High	High	High	High	1
2.36952e+18	FALSE	High	IsMasterProtein	Q13488	V-type proton ATPase 116 kDa subunit a3 OS=Homo sapiens OX=9606 GN=TCIRG1 PE=1 SV=3	0	34715	13	9	9	8	830	929	712	3073	9	cell cycle OR cell proliferation;cell organization and biogenesis;protein metabolism;other metabolic processes;stress response;transport;developmental processes;other biological processes	plasma membrane;other membranes;nucleus;other cytoplasmic organelle	transporter activity;other molecular function	Pf01496	10312	TCIRG1	hsa:10312; O75877; Q13488; Q8WVC5	ENSG00000110719	Oxidative phosphorylation; Metabolic pathways; Lysosome; Phagosome; Synaptic vesicle cycle; Collecting duct acid secretion; Vibrio cholerae infection; Epithelial cell signaling in Helicobacter pylori infection; Tuberculosis; Human papillomavirus infection; Rheumatoid arthritis	TYROBP causal network in microglia; Autosomal recessive osteopetrosis pathways	Neutrophil degranulation; Amino acids regulate mTORC1; ROS and RNS production in phagocytes; Insulin receptor recycling; Transferrin endocytosis and recycling; Ion channel transport	19	0	8	915	1160	1221	1396	612	1126	1668	753	751	349	1029	878	867	797	663	1016	High	High	High	High	High	High	High	High	High	High	High	High	High	High	High	High	1
2.40466e+18	FALSE	High	IsMasterProtein	Q16134	Electron transfer flavoprotein-ubiquinone oxidoreductase, mitochondrial OS=Homo sapiens OX=9606 GN=ETFDH PE=1 SV=2	0	28848	17	8	9	8	617	685	755	2952	8	other metabolic processes;stress response	other membranes;mitochondrion	other molecular function	Pf01946, Pf05187	2110	ETFDH	B4E3R9; hsa:2110; J3KND9; Q16134; Q7Z347	ENSG00000171503		Riboflavin and CoQ disorders	Respiratory electron transport	2	0	8	1631	1814	2046	2118	1384	1896	2742	1405	1316	1084	1653	1413	1165	1249	1173	1673	High	High	High	High	High	High	High	High	High	High	High	High	High	High	High	High	1
2.4137e+18	FALSE	High	IsMasterProtein	P13693	Translationally-controlled tumor protein OS=Homo sapiens OX=9606 GN=TPT1 PE=1 SV=1	0	37125	51	8	23	8	172	196	493	7618	8	transport;other biological processes	non-structural extracellular;cytosol;cytoskeleton;nucleus;other cytoplasmic organelle;other cell component	other molecular function	Pf00838	7178	TPT1	B2R7E5; hsa:7178; P13693; Q6YLS2; Q7Z4J4; Q8TBK7; Q96EE2; Q9UC70	ENSG00000133112				0	0	8	20050	21821	24010	22778	12852	24583	31767	14979	12133	8524	21281	15891	15637	16006	13723	18701	High	High	High	High	High	High	High	High	High	High	High	High	High	High	High	High	1
2.45451e+18	FALSE	High	IsMasterProtein	Q99447	Ethanolamine-phosphate cytidylyltransferase OS=Homo sapiens OX=9606 GN=PCYT2 PE=1 SV=1	0	31503	23	8	11	8	389	438	692	3087	8	other metabolic processes	other membranes;ER/Golgi	other molecular function	Pf01467	5833	PCYT2	B7Z7A5; B7ZAS0; F5H8B1; hsa:5833; Q6IBM3; Q96G08; Q99447	ENSG00000185813	Phosphonate and phosphinate metabolism; Glycerophospholipid metabolism; Metabolic pathways	Kennedy pathway from sphingolipids; One-carbon metabolism and related pathways; Glycerolipids and glycerophospholipids	Synthesis of PE	7	0	8	4318	5237	5847	5287	3187	5341	7567	3666	2973	2164	4371	3353	3955	3849	3489	4303	High	High	High	High	High	High	High	High	High	High	High	High	High	High	High	High	1
2.45783e+18	FALSE	High	IsMasterProtein	Q9GZY8	Mitochondrial fission factor OS=Homo sapiens OX=9606 GN=MFF PE=1 SV=1	0	39899	44	8	13	8	342	384	895	4343	8	cell organization and biogenesis;transport;signal transduction;other biological processes	other membranes;mitochondrion;ER/Golgi;other cytoplasmic organelle;other cell component	other molecular function	Pf05644	56947	MFF	hsa:56947; Q567U1; Q658R6; Q9BVZ1; Q9GZY8; Q9H690; Q9NRG8	ENSG00000168958				0	0	8	2240	2806	3000	3027	1993	2836	3949	1826	1702	1234	2439	1825	1806	1828	1589	2322	High	High	High	High	High	High	High	High	High	High	High	High	High	High	High	High	1
2.52785e+18	FALSE	High	IsMasterProtein	Q9NZN5	Rho guanine nucleotide exchange factor 12 OS=Homo sapiens OX=9606 GN=ARHGEF12 PE=1 SV=1	0	32566	8	8	8	8	1544	1731	574	3001	8	signal transduction;other biological processes	other membranes;cytosol;other cell component	signal transduction activity or receptor binding;enzyme regulator activity	Pf00595, Pf00621, Pf09128, Pf17838	23365	ARHGEF12	hsa:23365; O15086; Q6P526; Q9NZN5	ENSG00000196914	Vascular smooth muscle contraction; Axon guidance; Platelet activation; C-type lectin receptor signaling pathway; Regulation of actin cytoskeleton; Pathogenic Escherichia coli infection; Yersinia infection; Tuberculosis; Human cytomegalovirus infection; Pathways in cancer; Proteoglycans in cancer	Netrin-UNC5B signaling pathway	RHOC GTPase cycle; G alpha (12/13) signalling events; Sema4D induced cell migration and growth-cone collapse; RHOA GTPase cycle; CDC42 GTPase cycle; NRAGE signals death through JNK; RHOB GTPase cycle	19	0	8	1354	1560	1673	1550	952	1545	2283	982	936	680	1521	1134	1028	1222	1002	1162	High	High	High	High	High	High	High	High	High	High	High	High	High	High	High	High	1
2.53726e+18	FALSE	High	IsMasterProtein	Q13505	Metaxin-1 OS=Homo sapiens OX=9606 GN=MTX1 PE=1 SV=3	0	30709	20	8	9	8	466	514	979	3004	8	cell organization and biogenesis;transport	other membranes;mitochondrion;other cell component		Pf10568, Pf17171	4580	MTX1	A0A0A0MRK6; B1AVR9; B1AVS0; B2R9P4; hsa:4580; Q13505; Q9BUU3	ENSG00000173171			Mitochondrial protein import; Cristae formation; RAC2 GTPase cycle	3	0	8	5963	7273	7921	6755	3495	7370	10241	4158	3300	2246	6340	4837	4709	4898	4104	5704	High	High	High	High	High	High	High	High	High	High	High	High	High	High	High	High	1
2.58899e+18	FALSE	High	IsMasterProtein	O75792	Ribonuclease H2 subunit A OS=Homo sapiens OX=9606 GN=RNASEH2A PE=1 SV=2	0	24670	28	8	9	8	299	334	525	1839	8	DNA metabolism;RNA metabolism OR transcription;other metabolic processes;stress response	cytosol;nucleus;other cell component	nucleic acid binding activity;other molecular function	Pf01351	10535	RNASEH2A	B2RCY1; hsa:10535; O75792; Q96F11	ENSG00000104889	DNA replication			1	0	8	5755	6705	7169	7054	4693	6765	9733	4995	4594	3662	6112	5022	4676	4550	4155	5732	High	High	High	High	High	High	High	High	High	High	High	High	High	High	High	High	1
2.66052e+18	FALSE	High	IsMasterProtein	Q9UKK9	ADP-sugar pyrophosphatase OS=Homo sapiens OX=9606 GN=NUDT5 PE=1 SV=1	0	65271	44	8	38	8	219	243	494	12760	8	cell organization and biogenesis;other metabolic processes	cytosol;nucleus	nucleic acid binding activity;other molecular function	Pf00293	11164	NUDT5	A8K516; hsa:11164; Q6IAG0; Q9UH49; Q9UKK9	ENSG00000165609	Purine metabolism; Metabolic pathways		Phosphate bond hydrolysis by NUDT proteins	3	0	8	18959	21483	24948	23035	12647	23520	32618	15143	11844	8273	19956	15435	15271	15831	13246	18185	High	High	High	High	High	High	High	High	High	High	High	High	High	High	High	High	1
2.6834e+18	FALSE	High	IsMasterProtein	P17931	Galectin-3 OS=Homo sapiens OX=9606 GN=LGALS3 PE=1 SV=5	0	45573	34	8	31	8	250	261	856	10351	8	RNA metabolism OR transcription;other metabolic processes;stress response;signal transduction;other biological processes	plasma membrane;other membranes;mitochondrion;nucleus;other cell component	signal transduction activity or receptor binding;enzyme regulator activity;other molecular function	Pf00337	3958	LGALS3	B2RC38; hsa:3958; P17931; Q16005; Q6IBA7; Q96J47	ENSG00000131981		AGE/RAGE pathway; Spinal cord injury	Neutrophil degranulation; RUNX1 regulates transcription of genes involved in differentiation of myeloid cells; Advanced glycosylation endproduct receptor signaling; RUNX2 regulates genes involved in differentiation of myeloid cells	6	0	8	29336	32470	35319	35617	22913	34647	48969	23996	20505	15753	29902	24975	23539	23671	21108	27297	High	High	High	High	High	High	High	High	High	High	High	High	High	High	High	High	1
2.78001e+18	FALSE	High	IsMasterProtein	Q9H9J2	39S ribosomal protein L44, mitochondrial OS=Homo sapiens OX=9606 GN=MRPL44 PE=1 SV=1	0	26046	22	8	11	8	332	375	840	3002	8	protein metabolism;RNA metabolism OR transcription;other metabolic processes	plasma membrane;other membranes;mitochondrion;translational apparatus;nucleus	nucleic acid binding activity;other molecular function		65080	MRPL44	hsa:65080; Q53S16; Q6IA62; Q9H821; Q9H9J2	ENSG00000135900			Mitochondrial translation initiation; Mitochondrial translation elongation; Mitochondrial translation termination	3	0	8	9236	11299	11748	10140	5233	11761	15733	6406	5206	3254	10189	7029	6693	6864	5528	8423	High	High	High	High	High	High	High	High	High	High	High	High	High	High	High	High	1
2.82173e+18	FALSE	High	IsMasterProtein	Q9NX46	ADP-ribose glycohydrolase ARH3 OS=Homo sapiens OX=9606 GN=ADPRS PE=1 SV=1	0	49234	27	8	18	8	363	389	507	5190	8	protein metabolism;DNA metabolism;other metabolic processes;stress response;other biological processes	mitochondrion;nucleus;other cell component	other molecular function	Pf03747	54936	ADPRS	hsa:54936; Q53G94; Q6IAB8; Q9BY47; Q9NX46	ENSG00000116863			POLB-Dependent Long Patch Base Excision Repair	1	0	8	4738	5592	5786	5889	3548	5850	8198	3973	3377	2554	5004	4254	3749	3795	3451	4732	High	High	High	High	High	High	High	High	High	High	High	High	High	High	High	High	1
2.82216e+18	FALSE	High	IsMasterProtein	Q5T8D3	Acyl-CoA-binding domain-containing protein 5 OS=Homo sapiens OX=9606 GN=ACBD5 PE=1 SV=1	0	32500	19	8	11	8	534	601	533	3879	8	other metabolic processes	other membranes;cytosol;nucleus;other cytoplasmic organelle	other molecular function	Pf00887	91452	ACBD5	B3KQ56; D3DRW0; hsa:91452; Q5T8D3; Q5T8D4; Q5T8E1; Q5T8E2; Q86UV1; Q8N6E3; Q9UFB5	ENSG00000107897			RHOC GTPase cycle; RHOA GTPase cycle; Peroxisomal lipid metabolism; Class I peroxisomal membrane protein import	4	0	8	1495	1925	1862	1786	1119	1855	2762	1196	1147	828	1519	1177	1084	1216	1012	1393	High	High	High	High	High	High	High	High	High	High	High	High	High	High	High	High	1
2.82516e+18	FALSE	High	IsMasterProtein	Q6GMV2	SET and MYND domain-containing protein 5 OS=Homo sapiens OX=9606 GN=SMYD5 PE=1 SV=2	0	38880	28	8	10	8	418	473	505	3646	8	cell organization and biogenesis;protein metabolism;other metabolic processes;other biological processes		other molecular function	Pf00856	10322	SMYD5	D6W5H3; hsa:10322; Q13558; Q6GMV2	ENSG00000135632		Histone modifications		1	0	8	7643	9011	9702	9128	5326	9473	12737	6233	5002	3757	8556	6594	6085	6032	5389	7427	High	High	High	High	High	High	High	High	High	High	High	High	High	High	High	High	1
2.85147e+18	FALSE	High	IsMasterProtein	P30626	Sorcin OS=Homo sapiens OX=9606 GN=SRI PE=1 SV=1	0	39275	44	8	30	8	198	217	559	7842	8	transport;developmental processes;signal transduction;other biological processes	non-structural extracellular;plasma membrane;other membranes;cytosol;cytoskeleton;ER/Golgi;nucleus;other cell component	signal transduction activity or receptor binding;other molecular function	Pf13405, Pf13833	6717	SRI	A8MTH6; B4DKK2; D6W5Q0; hsa:6717; P30626	ENSG00000075142			Stimuli-sensing channels; Ion homeostasis; Ion transport by P-type ATPases; Reduction of cytosolic Ca++ levels; Sodium/Calcium exchangers	5	0	8	19675	22954	25033	22807	11705	24459	33595	13997	11439	7736	21278	15160	16015	16261	13321	18758	High	High	High	High	High	High	High	High	High	High	High	High	High	High	High	High	1
2.91984e+18	FALSE	High	IsMasterProtein	Q9P215	Pogo transposable element with KRAB domain OS=Homo sapiens OX=9606 GN=POGK PE=1 SV=2	0	39542	16	8	13	8	609	694	514	3108	8	other biological processes	nucleus	nucleic acid binding activity	Pf01352, Pf03184, Pf03221, Pf09607	57645	POGK	hsa:57645; Q5TIJ1; Q8TE07; Q9P215	ENSG00000143157				0	0	8	1652	1776	1881	1841	1265	1772	2697	1267	1180	969	1570	1232	1173	1059	1139	1403	High	High	High	High	High	High	High	High	High	High	High	High	High	High	High	High	1
2.93644e+18	FALSE	High	IsMasterProtein	Q9NYH9	U3 small nucleolar RNA-associated protein 6 homolog OS=Homo sapiens OX=9606 GN=UTP6 PE=2 SV=2	0	35470	17	8	9	8	597	701	728	3116	8	RNA metabolism OR transcription;other metabolic processes	nucleus;other cell component	nucleic acid binding activity	Pf08640	55813	UTP6	hsa:55813; Q8IX96; Q96BL2; Q9NQ91; Q9NYH9	ENSG00000108651	Ribosome biogenesis in eukaryotes		Major pathway of rRNA processing in the nucleolus and cytosol; rRNA modification in the nucleus and cytosol	3	0	8	1084	1290	1243	1307	765	1230	1876	901	623	683	1138	1035	813	918	750	1015	High	High	High	High	High	High	High	High	High	High	High	High	High	High	High	High	1
2.95166e+18	FALSE	High	IsMasterProtein	Q5VW32	BRO1 domain-containing protein BROX OS=Homo sapiens OX=9606 GN=BROX PE=1 SV=1	0	34020	24	8	15	8	411	464	765	5782	8		other membranes		Pf03097	148362	BROX	B7Z9G5; hsa:148362; Q5VW32; Q96MG1	ENSG00000162819				0	0	8	8986	11107	11359	10888	6805	10662	15324	7512	6379	4885	9340	7537	6784	7207	6389	8874	High	High	High	High	High	High	High	High	High	High	High	High	High	High	High	High	1
3.23705e+18	FALSE	High	IsMasterProtein	P20930	Filaggrin OS=Homo sapiens OX=9606 GN=FLG PE=1 SV=3	0	22504	4	8	8	8	4061	4349	925	1620	8	protein metabolism;other metabolic processes;other biological processes	plasma membrane;cytosol;other cell component	bone, tooth or skin structural activity;other molecular function	Pf01023, Pf03516	2312	FLG	hsa:2312; P20930; Q01720; Q5T583; Q9UC71	ENSG00000143631			Formation of the cornified envelope	1	0	8	43	52	31	57	34	36	81	40	44	41	50	47	29	56	27	67	High	High	High	High	High	High	High	High	High	High	High	High	High	High	High	High	1
3.29129e+18	FALSE	High	IsMasterProtein	Q9H974	Queuine tRNA-ribosyltransferase accessory subunit 2 OS=Homo sapiens OX=9606 GN=QTRT2 PE=1 SV=1	0	34090	27	8	10	8	415	467	681	3464	8	RNA metabolism OR transcription;other metabolic processes	other membranes;mitochondrion;other cell component	other molecular function	Pf01702	79691	QTRT2	A6NGE9; B7Z472; B7Z5R2; hsa:79691; J3KR78; Q6IA59; Q9H974	ENSG00000151576			tRNA modification in the nucleus and cytosol	1	0	8	2309	2632	2607	2754	1747	2649	3801	1856	1578	1321	2402	2011	1982	1782	1689	2182	High	High	High	High	High	High	High	High	High	High	High	High	High	High	High	High	1
3.42657e+18	FALSE	High	IsMasterProtein	O15061	Synemin OS=Homo sapiens OX=9606 GN=SYNM PE=1 SV=2	0	27003	6	8	8	8	1565	1727	516	1720	8												0	0	8	105	142	119	74	59	129	240	115	49		101	126	41	69	45	104	High	High	High	High	High	High	High	High	High	High	High	High	High	High	High	High	1
3.44179e+18	FALSE	High	IsMasterProtein	Q9UQN3	Charged multivesicular body protein 2b OS=Homo sapiens OX=9606 GN=CHMP2B PE=1 SV=1	0	29882	32	8	11	8	213	239	876	2679	8	cell cycle OR cell proliferation;cell organization and biogenesis;protein metabolism;other metabolic processes;stress response;transport;other biological processes	plasma membrane;other membranes;cytosol;cytoskeleton;nucleus;other cytoplasmic organelle;other cell component	other molecular function	Pf03357	25978	CHMP2B	B4DJG8; hsa:25978; Q53HC7; Q9UQN3; Q9Y4U6	ENSG00000083937	Endocytosis; Necroptosis; Amyotrophic lateral sclerosis; Pathways of neurodegeneration		Pyroptosis; Budding and maturation of HIV virion; Endosomal Sorting Complex Required For Transport (ESCRT); Late endosomal microautophagy; Macroautophagy; HCMV Late Events; Sealing of the nuclear envelope (NE) by ESCRT-III; Translation of Replicase and Assembly of the Replication Transcription Complex; Translation of Replicase and Assembly of the Replication Transcription Complex	13	0	8	6305	7717	8481	7663	3782	8200	11116	4780	3527	2409	6822	4823	5125	5171	4256	6134	High	High	High	High	High	High	High	High	High	High	High	High	High	High	High	High	1
3.45421e+18	FALSE	High	IsMasterProtein	Q9UMN6	Histone-lysine N-methyltransferase 2B OS=Homo sapiens OX=9606 GN=KMT2B PE=1 SV=1	0	29364	5	9	9	8	2715	2933	822	2810	9	cell organization and biogenesis;protein metabolism;other metabolic processes;other biological processes	nucleus	nucleic acid binding activity;other molecular function	Pf00628, Pf00856, Pf02008, Pf05964, Pf05965, Pf13771	9757	KMT2B	O15022; O95836; Q96GP2; Q96IP3; Q9UK25; Q9UMN6; Q9Y668; Q9Y669	ENSG00000272333		Histone modifications	PKMTs methylate histone lysines; RUNX1 regulates genes involved in megakaryocyte differentiation and platelet function	3	0	8	456	497	484	504	222	458	611	253	324	187	357	297	221	218	283	444	High	High	High	High	High	High	High	High	High	High	High	High	High	High	High	High	1
3.46125e+18	FALSE	High	IsMasterProtein	Q9HB19	Pleckstrin homology domain-containing family A member 2 OS=Homo sapiens OX=9606 GN=PLEKHA2 PE=1 SV=2	0	25516	21	8	8	8	425	472	866	2414	8	other biological processes	plasma membrane;other membranes;nucleus;other cell component	other molecular function	Pf00169	59339	PLEKHA2	hsa:59339; Q9HB19				Synthesis of PIPs at the plasma membrane	1	0	8	2567	2943	3149	3268	1897	3169	4639	2232	1698	1252	2703	2285	2054	2098	1850	2569	High	High	High	High	High	High	High	High	High	High	High	High	High	High	High	High	1
3.53809e+18	FALSE	High	IsMasterProtein	Q8N4J0	Carnosine N-methyltransferase OS=Homo sapiens OX=9606 GN=CARNMT1 PE=1 SV=1	0	25568	19	8	11	8	409	472	632	2635	8	other metabolic processes	cytosol;nucleus	other molecular function	Pf07942	138199	CARNMT1	hsa:138199; Q7Z383; Q8N4J0; Q8N7C5	ENSG00000156017	Histidine metabolism; Metabolic pathways		Histidine catabolism	3	0	8	4936	5620	5988	5765	3311	5783	7773	3492	3059	2065	5066	4157	3473	3557	3314	4530	High	High	High	High	High	High	High	High	High	High	High	High	High	High	High	High	1
3.73934e+18	FALSE	High	IsMasterProtein	Q92804	TATA-binding protein-associated factor 2N OS=Homo sapiens OX=9606 GN=TAF15 PE=1 SV=1	0	68518	30	10	35	8	592	618	802	10250	10	RNA metabolism OR transcription;other metabolic processes;other biological processes	nucleus;other cell component	nucleic acid binding activity;other molecular function	Pf00076, Pf00641	8148	TAF15	B2R837; hsa:8148; Q86X94; Q92751; Q92804	ENSG00000270647; ENSG00000276833	Basal transcription factors; Transcriptional misregulation in cancer		Regulation of TP53 Activity through Phosphorylation; RNA Polymerase II Pre-transcription Events; HIV Transcription Initiation; RNA Polymerase II HIV Promoter Escape; RNA Polymerase II Promoter Escape; RNA Polymerase II Transcription Pre-Initiation And Promoter Opening; RNA Polymerase II Transcription Initiation	11	0	8	5567	5823	6382	5386	4223	6060	8601	4495	4028	3379	4917	4638	4711	4437	3541	5060	High	High	High	High	High	High	High	High	High	High	High	High	High	High	High	High	1
3.76429e+18	FALSE	High	IsMasterProtein	Q8WU10	Pyridine nucleotide-disulfide oxidoreductase domain-containing protein 1 OS=Homo sapiens OX=9606 GN=PYROXD1 PE=1 SV=1	0	37975	22	8	11	8	500	558	585	4083	8	stress response	cytoskeleton;nucleus	other molecular function	Pf07992, Pf18267	79912	PYROXD1	A6NKI6; B3KWN8; hsa:79912; Q8WU10; Q9H6P1	ENSG00000121350				0	0	8	2472	2598	2925	2841	1657	2791	3923	1728	1571	1177	2522	1863	1956	1962	1637	2238	High	High	High	High	High	High	High	High	High	High	High	High	High	High	High	High	1
3.78637e+18	FALSE	High	IsMasterProtein	P19388	DNA-directed RNA polymerases I, II, and III subunit RPABC1 OS=Homo sapiens OX=9606 GN=POLR2E PE=1 SV=4	0	40582	36	8	14	8	210	245	595	3749	8	RNA metabolism OR transcription;other metabolic processes	cytosol;nucleus;other cell component	nucleic acid binding activity;other molecular function	Pf01191, Pf03871	5434	POLR2E	B2R6L4; D6W5Y1; hsa:5434; O43380; P19388; Q6PIH5; Q9BT06	ENSG00000099817	RNA polymerase; Cytosolic DNA-sensing pathway; Huntington disease	Pyrimidine metabolism; Eukaryotic transcription initiation; Cytosolic DNA-sensing pathway	mRNA Splicing - Major Pathway; Formation of TC-NER Pre-Incision Complex; Dual incision in TC-NER; Gap-filling DNA repair synthesis and ligation in TC-NER; Transcriptional regulation by small RNAs; B-WICH complex positively regulates rRNA expression; NoRC negatively regulates rRNA expression; Activation of anterior HOX genes in hindbrain development during early embryogenesis; Estrogen-dependent gene expression; RNA Polymerase I Promoter Escape; Inhibition of DNA recombination at telomere; RNA Polymerase III Abortive And Retractive Initiation; RNA Polymerase III Transcription Initiation From Type 1 Promoter; RNA Polymerase III Transcription Initiation From Type 2 Promoter; RNA Polymerase III Transcription Initiation From Type 3 Promoter; Formation of RNA Pol II elongation complex ; Formation of HIV elongation complex in the absence of HIV Tat; Formation of HIV-1 elongation complex containing HIV-1 Tat; Pausing and recovery of Tat-mediated HIV elongation; Tat-mediated HIV elongation arrest and recovery; HIV elongation arrest and recovery; Pausing and recovery of HIV elongation; RNA Polymerase II Pre-transcription Events; TP53 Regulates Transcription of DNA Repair Genes; Viral Messenger RNA Synthesis; Formation of the Early Elongation Complex; Formation of the HIV-1 Early Elongation Complex; RNA Pol II CTD phosphorylation and interaction with CE during HIV infection; Abortive elongation of HIV-1 transcript in the absence of Tat; RNA polymerase II transcribes snRNA genes; mRNA Capping; RNA Pol II CTD phosphorylation and interaction with CE; HIV Transcription Initiation; RNA Polymerase II HIV Promoter Escape; RNA Polymerase II Promoter Escape; RNA Polymerase II Transcription Pre-Initiation And Promoter Opening; RNA Polymerase II Transcription Initiation; RNA Polymerase III Transcription Termination; Cytosolic sensors of pathogen-associated DNA ; RNA Polymerase III Chain Elongation; RNA Polymerase I Transcription Initiation; RNA Polymerase I Transcription Termination; MicroRNA (miRNA) biogenesis; PIWI-interacting RNA (piRNA) biogenesis; FGFR2 alternative splicing; mRNA Splicing - Minor Pathway; Processing of Capped Intron-Containing Pre-mRNA; Signaling by FGFR2 IIIa TM	59	0	8	9306	10615	11483	10753	6267	11097	15638	6929	6200	4365	10069	7673	7436	7852	6474	8698	High	High	High	High	High	High	High	High	High	High	High	High	High	High	High	High	1
3.81392e+18	FALSE	High	IsMasterProtein	P51825	AF4/FMR2 family member 1 OS=Homo sapiens OX=9606 GN=AFF1 PE=1 SV=1	0	26860	8	8	9	8	1210	1313	920	3044	8	other biological processes	nucleus		Pf05110, Pf18875, Pf18876	4299	AFF1	B4DTU1; E9PBM3; hsa:4299; P51825	ENSG00000172493	Transcriptional misregulation in cancer			1	0	8	745	798	749	723	460	737	1147	506	428	345	437	497	480	592	391	538	High	High	High	High	High	High	High	High	High	High	High	High	High	High	High	High	1
3.87603e+18	FALSE	High	IsMasterProtein	Q9BXF6	Rab11 family-interacting protein 5 OS=Homo sapiens OX=9606 GN=RAB11FIP5 PE=1 SV=1	0	28202	15	8	9	8	653	704	923	2299	8	cell-cell signaling;transport;other biological processes	other membranes;cytoskeleton;mitochondrion;ER/Golgi;other cytoplasmic organelle;other cell component	cytoskeletal activity;other molecular function	Pf00168, Pf09457	26056	RAB11FIP5	hsa:26056; O94939; Q9BXF6; Q9P0M1	ENSG00000135631	Endocytosis			1	0	8	928	1137	1174	1133	828	1127	1611	742	703	719	1056	872	764	954	761	822	High	High	High	High	High	High	High	High	High	High	High	High	High	High	High	High	1
3.88064e+18	FALSE	High	IsMasterProtein	Q9H8V3	Protein ECT2 OS=Homo sapiens OX=9606 GN=ECT2 PE=1 SV=4	0	29888	11	8	8	8	914	1034	771	2746	8	cell cycle OR cell proliferation;cell organization and biogenesis;stress response;transport;developmental processes;signal transduction;other biological processes	plasma membrane;other membranes;cytosol;cytoskeleton;nucleus;other cell component	enzyme regulator activity;other molecular function	Pf00533, Pf00621, Pf12738	1894	ECT2	hsa:1894; Q0MT80; Q2M269; Q6U836; Q9H8V3; Q9NSV8; Q9NVW9	ENSG00000114346		Gastric cancer network 1	RHOA GTPase cycle; CDC42 GTPase cycle; RAC1 GTPase cycle; NRAGE signals death through JNK; G alpha (12/13) signalling events; RHOB GTPase cycle	7	0	8	1899	2029	2179	2230	1449	2235	2916	1610	1397	1141	2086	1710	1606	1545	1283	1647	High	High	High	High	High	High	High	High	High	High	High	High	High	High	High	High	1
3.99482e+18	FALSE	High	IsMasterProtein	Q02040	A-kinase anchor protein 17A OS=Homo sapiens OX=9606 GN=AKAP17A PE=1 SV=2	0	25766	11	8	9	8	695	807	973	2158	8	RNA metabolism OR transcription;other metabolic processes;signal transduction;other biological processes	cytosol;nucleus	other molecular function		8227	AKAP17A	hsa:8227; Q02040; Q02832; Q2TB98; Q5JQ74; Q5JQ76; Q8N6U9	ENSG00000197976				0	0	8	1712	1754	2203	2038	1159	2058	2712	1415	1363	850	1642	1514	1249	1307	1112	1537	High	High	High	High	High	High	High	High	High	High	High	High	High	High	High	High	1
4.02429e+18	FALSE	High	IsMasterProtein	P78406	mRNA export factor OS=Homo sapiens OX=9606 GN=RAE1 PE=1 SV=1	0	53840	32	8	15	8	368	409	783	6521	8	cell cycle OR cell proliferation;cell organization and biogenesis;other metabolic processes;transport;other biological processes	other membranes;cytoskeleton;nucleus;other cell component	cytoskeletal activity;nucleic acid binding activity;other molecular function	Pf00400	8480	RAE1	A8K882; hsa:8480; O15306; P78406; Q3SYL7; Q5TCH8; Q6V708; Q9H100; Q9NQM6	ENSG00000101146	Nucleocytoplasmic transport; Amyotrophic lateral sclerosis; Influenza A	IL-18 signaling pathway; SARS-CoV-2 innate immunity evasion and cell-specific immune response	SARS-CoV-2 activates/modulates innate and adaptive immune responses; Nuclear import of Rev protein; HCMV Late Events; HCMV Early Events; Transcriptional regulation by small RNAs; SUMOylation of DNA replication proteins; ISG15 antiviral mechanism; SUMOylation of DNA damage response and repair proteins; SUMOylation of ubiquitinylation proteins; Regulation of HSF1-mediated heat shock response; Transport of the SLBP independent Mature mRNA; Transport of the SLBP Dependant Mature mRNA; Transport of Mature mRNA Derived from an Intronless Transcript; Transport of Mature mRNA derived from an Intron-Containing Transcript; Rev-mediated nuclear export of HIV RNA; Transport of Ribonucleoproteins into the Host Nucleus; NS1 Mediated Effects on Host Pathways; Viral Messenger RNA Synthesis; NEP/NS2 Interacts with the Cellular Export Machinery; Regulation of Glucokinase by Glucokinase Regulatory Protein; Vpr-mediated nuclear import of PICs; snRNP Assembly; Nuclear Pore Complex (NPC) Disassembly; SUMOylation of SUMOylation proteins; SUMOylation of chromatin organization proteins; SUMOylation of RNA binding proteins; Defective TPR may confer susceptibility towards thyroid papillary carcinoma (TPC); tRNA processing in the nucleus	33	0	8	3626	4509	5177	4509	2040	4825	6402	2688	2122	1387	3964	2859	2903	3260	2501	3759	High	High	High	High	High	High	High	High	High	High	High	High	High	High	High	High	1
4.04338e+18	FALSE	High	IsMasterProtein	Q8TBX8	Phosphatidylinositol 5-phosphate 4-kinase type-2 gamma OS=Homo sapiens OX=9606 GN=PIP4K2C PE=1 SV=3	0	23793	18	8	12	8	421	473	684	2882	8	other metabolic processes;other biological processes	plasma membrane;other membranes;cytosol;ER/Golgi;nucleus;other cytoplasmic organelle;other cell component	kinase activity;other molecular function	Pf01504	79837	PIP4K2C	B2RDL3; B4DM11; B4DY44; hsa:79837; Q8TBX8; Q9H6N2	ENSG00000166908	Inositol phosphate metabolism; Metabolic pathways; Phosphatidylinositol signaling system; Regulation of actin cytoskeleton	Regulation of actin cytoskeleton	Synthesis of PIPs at the plasma membrane; PI5P, PP2A and IER3 Regulate PI3K/AKT Signaling; PI5P Regulates TP53 Acetylation; Synthesis of PIPs in the nucleus	9	0	8	3533	4190	4547	4276	2261	4190	5734	2774	2114	1810	3940	3194	2910	2867	2627	3356	High	High	High	High	High	High	High	High	High	High	High	High	High	High	High	High	1
4.07778e+18	FALSE	High	IsMasterProtein	Q15650	Activating signal cointegrator 1 OS=Homo sapiens OX=9606 GN=TRIP4 PE=1 SV=4	0	26298	20	8	9	8	581	661	785	2230	8	protein metabolism;other metabolic processes;transport;signal transduction;other biological processes	cytosol;cytoskeleton;nucleus;other cell component	other molecular function	Pf04266, Pf06221	9325	TRIP4	B2RAS0; hsa:9325; Q15650; Q96ED7; Q9UKH0	ENSG00000103671		VEGFA-VEGFR2 signaling pathway		1	0	8	1627	1922	2141	1938	1229	1973	2843	1452	1102	801	1925	1356	1377	1368	1254	1851	High	High	High	High	High	High	High	High	High	High	High	High	High	High	High	High	1
4.11057e+18	FALSE	High	IsMasterProtein	Q9P0U4	CXXC-type zinc finger protein 1 OS=Homo sapiens OX=9606 GN=CXXC1 PE=1 SV=2	0	32850	16	8	10	8	656	757	824	3937	8	protein metabolism;other metabolic processes;other biological processes	cytosol;nucleus	nucleic acid binding activity;other molecular function	Pf00628, Pf02008, Pf12269	30827	CXXC1	B2RC03; hsa:30827; Q8N2W4; Q96BC8; Q9P0U4; Q9P2V7	ENSG00000154832		Male infertility	XBP1(S) activates chaperone genes	2	0	8	2180	2583	2824	2703	1496	2667	3750	1641	1463	997	2350	1872	1590	1699	1427	1988	High	High	High	High	High	High	High	High	High	High	High	High	High	High	High	High	1
4.27169e+18	FALSE	High	IsMasterProtein	Q9H1K1	Iron-sulfur cluster assembly enzyme ISCU, mitochondrial OS=Homo sapiens OX=9606 GN=ISCU PE=1 SV=2	0	24323	37	8	10	8	167	180	948	3022	8	cell organization and biogenesis;other metabolic processes;other biological processes	cytosol;mitochondrion;nucleus;other cell component	other molecular function	Pf01592	23479	ISCU	hsa:23479; Q6P713; Q99617; Q9H1K1; Q9H1K2	ENSG00000136003				0	0	8	8305	9244	10147	9905	5906	9818	13788	6982	5683	4120	8657	7083	6341	6231	5739	7876	High	High	High	High	High	High	High	High	High	High	High	High	High	High	High	High	1
4.31433e+18	FALSE	High	IsMasterProtein	O15382	Branched-chain-amino-acid aminotransferase, mitochondrial OS=Homo sapiens OX=9606 GN=BCAT2 PE=1 SV=2	0	25984	20	8	14	8	392	443	865	3362	8	other metabolic processes;other biological processes	mitochondrion	other molecular function	Pf01063	587	BCAT2	B2RB87; hsa:587; O00269; O15382; Q96KG1; Q9BTB6; Q9BUU6	ENSG00000105552	Cysteine and methionine metabolism; Valine, leucine and isoleucine degradation; Valine, leucine and isoleucine biosynthesis; Pantothenate and CoA biosynthesis; Metabolic pathways; 2-Oxocarboxylic acid metabolism; Biosynthesis of amino acids; Biosynthesis of cofactors	One-carbon metabolism and related pathways	Branched-chain amino acid catabolism	10	0	8	3102	3508	3918	3668	2629	3538	5091	2403	2211	2017	3026	2447	2481	2496	2307	2791	High	High	High	High	High	High	High	High	High	High	High	High	High	High	High	High	1
4.33009e+18	FALSE	High	IsMasterProtein	Q13049	E3 ubiquitin-protein ligase TRIM32 OS=Homo sapiens OX=9606 GN=TRIM32 PE=1 SV=2	0	28840	17	8	9	8	653	719	698	2917	8	cell organization and biogenesis;protein metabolism;other metabolic processes;stress response;developmental processes;other biological processes	cytosol;cytoskeleton;nucleus;other cell component	cytoskeletal activity;nucleic acid binding activity;other molecular function	Pf01436, Pf13445	22954	TRIM32	hsa:22954; Q13049; Q9NQP8	ENSG00000119401	Ubiquitin mediated proteolysis	Ciliopathies	Antigen processing: Ubiquitination & Proteasome degradation; Regulation of innate immune responses to cytosolic DNA	4	0	8	1182	1219	1433	1401	1101	1439	2041	946	923	813	1282	919	842	889	922	1218	High	High	High	High	High	High	High	High	High	High	High	High	High	High	High	High	1
4.33554e+18	FALSE	High	IsMasterProtein	Q9NRX4	14 kDa phosphohistidine phosphatase OS=Homo sapiens OX=9606 GN=PHPT1 PE=1 SV=1	0	31656	66	8	28	8	125	138	607	6785	8	protein metabolism;other metabolic processes;other biological processes	plasma membrane;other membranes;cytosol;nucleus	other molecular function	Pf05005	29085	PHPT1	B1AMX0; B1AMX1; hsa:29085; Q9H0Y3; Q9NRX4	ENSG00000054148				0	0	8	5583	6351	6843	6481	3632	6568	9281	4354	3597	2621	5928	4709	4512	4524	4092	5181	High	High	High	High	High	High	High	High	High	High	High	High	High	High	High	High	1
4.36193e+18	FALSE	High	IsMasterProtein	Q9BSH4	Translational activator of cytochrome c oxidase 1 OS=Homo sapiens OX=9606 GN=TACO1 PE=1 SV=1	0	47422	30	8	17	8	297	325	813	4658	8	cell organization and biogenesis;other biological processes	mitochondrion	translation activity;nucleic acid binding activity	Pf01709	51204	TACO1	B2RD21; hsa:51204; Q8N3N6; Q9BSH4; Q9UI60	ENSG00000136463		Mitochondrial complex IV assembly	Respiratory electron transport; TP53 Regulates Metabolic Genes; Cytoprotection by HMOX1	4	0	8	3542	4105	4375	4555	2528	4300	6221	2828	2263	1734	3844	3131	2930	3149	2477	3772	High	High	High	High	High	High	High	High	High	High	High	High	High	High	High	High	1
4.36879e+18	FALSE	High	IsMasterProtein	P23634	Plasma membrane calcium-transporting ATPase 4 OS=Homo sapiens OX=9606 GN=ATP2B4 PE=1 SV=2	0	87073	17	17	24	8	1241	1378	660	8617	17	stress response;transport;developmental processes;other biological processes	plasma membrane;other membranes;cytoskeleton;other cell component	transporter activity;enzyme regulator activity;other molecular function	Pf00122, Pf00689, Pf00690, Pf00702, Pf12424, Pf13246	493	ATP2B4	B1APW5; B1APW6; hsa:493; P23634; Q13450; Q13452; Q13455; Q16817; Q7Z3S1	ENSG00000058668	Calcium signaling pathway; cGMP-PKG signaling pathway; cAMP signaling pathway; Adrenergic signaling in cardiomyocytes; Aldosterone synthesis and secretion; Endocrine and other factor-regulated calcium reabsorption; Salivary secretion; Pancreatic secretion; Mineral absorption	Vitamin D-sensitive calcium signaling in depression	Ion homeostasis; Ion transport by P-type ATPases; Reduction of cytosolic Ca++ levels	13	0	8																	Not Found	Not Found	Not Found	Not Found	Not Found	Not Found	Not Found	Not Found	Not Found	Not Found	Not Found	Not Found	Not Found	Not Found	Not Found	Not Found	1
4.40634e+18	FALSE	High	IsMasterProtein	Q16740	ATP-dependent Clp protease proteolytic subunit, mitochondrial OS=Homo sapiens OX=9606 GN=CLPP PE=1 SV=1	0	47132	32	8	19	8	277	302	809	7144	8	protein metabolism;other metabolic processes	mitochondrion;other cell component	other molecular function	Pf00574	8192	CLPP	B2R4W5; hsa:8192; Q16740	ENSG00000125656				0	0	8	10454	12288	12866	12617	7608	12541	17658	8217	6890	5250	10655	9047	7632	8364	7442	9940	High	High	High	High	High	High	High	High	High	High	High	High	High	High	High	High	1
4.49049e+18	FALSE	High	IsMasterProtein	Q92830	Histone acetyltransferase KAT2A OS=Homo sapiens OX=9606 GN=KAT2A PE=1 SV=3	0	18768	9	8	8	8	837	939	904	2098	8	cell cycle OR cell proliferation;cell organization and biogenesis;protein metabolism;other metabolic processes;developmental processes;other biological processes	cytoskeleton;nucleus;other cell component	other molecular function	Pf00439, Pf00583, Pf06466	2648	KAT2A	hsa:2648; Q8N1A2; Q92830; Q9UCW1	ENSG00000108773	Viral life cycle; Notch signaling pathway; Thyroid hormone signaling pathway; Human T-cell leukemia virus 1 infection; Viral carcinogenesis	Notch signaling	Ub-specific processing proteases; HATs acetylate histones; B-WICH complex positively regulates rRNA expression; Pre-NOTCH Transcription and Translation; Constitutive Signaling by NOTCH1 PEST Domain Mutants; Constitutive Signaling by NOTCH1 HD+PEST Domain Mutants; NOTCH1 Intracellular Domain Regulates Transcription; RNA Polymerase I Transcription Initiation; Notch-HLH transcription pathway; NOTCH3 Intracellular Domain Regulates Transcription; Regulation of gene expression in late stage (branching morphogenesis) pancreatic bud precursor cells; NOTCH4 Intracellular Domain Regulates Transcription; RUNX3 regulates NOTCH signaling	19	0	8	1333	1414	1683	1541	1010	1667	2316	973	1023	766	1415	1175	965	1048	925	1257	High	High	High	High	High	High	High	High	High	High	High	High	High	High	High	High	1
4.51254e+18	FALSE	High	IsMasterProtein	Q15390	Mitochondrial fission regulator 1 OS=Homo sapiens OX=9606 GN=MTFR1 PE=1 SV=2	0	31039	32	8	10	8	333	370	901	3130	8	cell organization and biogenesis;other metabolic processes	plasma membrane;other membranes;cytosol;mitochondrion		Pf05308	9650	MTFR1	E7EP84; hsa:9650; Q15390; Q6IB94; Q7Z669; Q86XH5; Q8IVD7	ENSG00000066855				0	0	8	1310	1425	1650	1609	852	1654	2193	904	959	671	1443	1095	926	1048	859	1228	High	High	High	High	High	High	High	High	High	High	High	High	High	High	High	High	1
4.58301e+18	FALSE	High	IsMasterProtein	Q9H1I8	Activating signal cointegrator 1 complex subunit 2 OS=Homo sapiens OX=9606 GN=ASCC2 PE=1 SV=3	0	30846	13	8	12	8	757	863	516	4339	8	protein metabolism;DNA metabolism;other metabolic processes;stress response;other biological processes	nucleus	other molecular function	Pf02845	84164	ASCC2	B7Z8E0; F5H6J9; hsa:84164; Q4TT54; Q8TAZ0; Q9H1I8; Q9H711; Q9H9D6	ENSG00000100325			ALKBH3 mediated reversal of alkylation damage	1	0	8	3511	3452	3708	3570	2176	4161	5028	2605	2071	1527	3568	2647	2737	2705	2273	3130	High	High	High	High	High	High	High	High	High	High	High	High	High	High	High	High	1
4.71807e+18	FALSE	High	IsMasterProtein	Q5VSL9	Striatin-interacting protein 1 OS=Homo sapiens OX=9606 GN=STRIP1 PE=1 SV=1	0	40685	15	8	11	8	837	955	629	4031	8	cell organization and biogenesis;other biological processes	cytosol;nucleus	other molecular function	Pf07923, Pf11882	85369	STRIP1	hsa:85369; Q0V925; Q5VSL8; Q5VSL9; Q658K2; Q6ZV31; Q8N598; Q96SN2; Q9C0A2	ENSG00000143093				0	0	8	5588	6538	6765	6452	4047	6489	9178	4430	3746	2890	6010	5001	4392	4614	4154	5318	High	High	High	High	High	High	High	High	High	High	High	High	High	High	High	High	1
4.78895e+18	FALSE	High	IsMasterProtein	Q9NWX6	Probable tRNA(His) guanylyltransferase OS=Homo sapiens OX=9606 GN=THG1L PE=1 SV=2	0	24713	27	8	9	8	298	348	800	2291	8	cell organization and biogenesis;RNA metabolism OR transcription;other metabolic processes;stress response	other membranes;cytosol;mitochondrion;other cell component	enzyme regulator activity;nucleic acid binding activity;other molecular function	Pf04446, Pf14413	54974	THG1L	D3DQJ5; hsa:54974; Q53G12; Q7L5R3; Q9H0S2; Q9NWX6	ENSG00000113272			tRNA modification in the nucleus and cytosol	1	0	8	10286	11388	12249	12019	7094	11570	16388	8017	6745	5018	10719	8711	7620	7892	6878	9594	High	High	High	High	High	High	High	High	High	High	High	High	High	High	High	High	1
4.87212e+18	FALSE	High	IsMasterProtein	Q9H1P3	Oxysterol-binding protein-related protein 2 OS=Homo sapiens OX=9606 GN=OSBPL2 PE=1 SV=1	0	22224	18	8	9	8	480	552	635	2486	8	cell organization and biogenesis;other metabolic processes;transport	plasma membrane;other membranes;cytosol;other cell component	transporter activity;other molecular function	Pf01237	9885	OSBPL2	A8K736; hsa:9885; Q6IBT0; Q9BZB1; Q9H1P3; Q9Y4B8	ENSG00000130703			Synthesis of bile acids and bile salts	1	0	8	1431	1745	1929	1830	1245	1671	2423	1216	1026	1059	1696	1671	1113	1192	1189	1407	High	High	High	High	High	High	High	High	High	High	High	High	High	High	High	High	1
4.97045e+18	FALSE	High	IsMasterProtein	P16083	Ribosyldihydronicotinamide dehydrogenase [quinone] OS=Homo sapiens OX=9606 GN=NQO2 PE=1 SV=5	0	33212	40	8	13	8	231	259	629	3865	8	other metabolic processes	cytosol;nucleus	other molecular function	Pf02525	4835	NQO2	B2R492; hsa:4835; P16083; Q5TD04	ENSG00000124588		Photodynamic therapy-induced NFE2L2 (NRF2) survival signaling	Phase I - Functionalization of compounds	2	0	8	3237	3925	3988	3525	2281	3868	5468	2388	1870	1412	3387	2639	2535	2593	2183	2963	High	High	High	High	High	High	High	High	High	High	High	High	High	High	High	High	1
4.99409e+18	FALSE	High	IsMasterProtein	P02794	Ferritin heavy chain OS=Homo sapiens OX=9606 GN=FTH1 PE=1 SV=2	0	48413	56	8	18	8	183	212	555	6564	8	transport;other biological processes	non-structural extracellular;cytosol;other cytoplasmic organelle;other cell component	other molecular function	Pf00210	2495	FTH1	B3KNR5; hsa:2495; P02794; Q3KRA8; Q3SWW1	ENSG00000167996	Ferroptosis; Necroptosis; Mineral absorption	Iron metabolism in placenta; Nuclear receptors meta-pathway; NRF2 pathway; Ferroptosis	Neutrophil degranulation; Golgi Associated Vesicle Biogenesis; Iron uptake and transport; Scavenging by Class A Receptors	11	0	8	7066	8294	8613	7981	4744	8152	12068	5544	4578	3101	6464	5407	4616	4939	4208	6316	High	High	High	High	High	High	High	High	High	High	High	High	High	High	High	High	1
5.00582e+18	FALSE	High	IsMasterProtein	Q8IX03	Protein KIBRA OS=Homo sapiens OX=9606 GN=WWC1 PE=1 SV=1	0	30057	9	8	8	8	1113	1252	585	2229	8	other biological processes	plasma membrane;other membranes;cytosol;nucleus;other cell component	other molecular function	Pf00397	23286	WWC1	B4DK05; hsa:23286; O94946; Q6MZX4; Q6Y2F8; Q7Z4G8; Q8IX03; Q8WVM4; Q9BT29	ENSG00000113645	Hippo signaling pathway; Hippo signaling pathway	Malignant pleural mesothelioma	Signaling by Hippo; NOTCH3 Intracellular Domain Regulates Transcription	5	0	8	1470	1470	1578	1527	892	1592	2370	938	799	578	1504	1220	1025	1084	855	1222	High	High	High	High	High	High	High	High	High	High	High	High	High	High	High	High	1
5.04523e+18	FALSE	High	IsMasterProtein	Q9Y4E6	WD repeat-containing protein 7 OS=Homo sapiens OX=9606 GN=WDR7 PE=1 SV=2	0	31066	7	8	8	8	1490	1637	692	2465	8	developmental processes	other cell component		Pf00400	23335	WDR7	A7E2C8; hsa:23335; Q86UX5; Q86VP2; Q96PS7; Q9Y4E6	ENSG00000091157	Lysosome			1	0	8	940	1021	1088	1122	634	1182	1479	711	628	492	1009	790	680	722	722	812	High	High	High	High	High	High	High	High	High	High	High	High	High	High	High	High	1
5.0965e+18	FALSE	High	IsMasterProtein	Q8TBB5	Kelch domain-containing protein 4 OS=Homo sapiens OX=9606 GN=KLHDC4 PE=1 SV=1	0	26936	18	8	10	8	520	579	572	2987	8				Pf07646, Pf13418, Pf13854, Pf13964	54758	KLHDC4	D3DUN3; D3DUN4; D3DUN5; hsa:54758; Q8TBB5; Q96F29; Q9BVN3	ENSG00000104731				0	0	8	913	998	1068	971	612	912	1434	631	527	449	955	663	695	673	524	839	High	High	High	High	High	High	High	High	High	High	High	High	High	High	High	High	1
5.27961e+18	FALSE	High	IsMasterProtein	Q9H2K8	Serine/threonine-protein kinase TAO3 OS=Homo sapiens OX=9606 GN=TAOK3 PE=1 SV=2	0	45693	15	11	15	8	898	1053	730	4621	11	cell cycle OR cell proliferation;cell organization and biogenesis;protein metabolism;DNA metabolism;other metabolic processes;stress response;developmental processes;signal transduction;other biological processes	plasma membrane;other membranes;other cell component	enzyme regulator activity;kinase activity;other molecular function	Pf00069	51347	TAOK3	hsa:51347; Q658N1; Q8IUM4; Q9H2K8; Q9HC79; Q9NZM9; Q9UHG7	ENSG00000135090	MAPK signaling pathway	MAPK signaling pathway	RAC1 GTPase cycle; RAC2 GTPase cycle; RAC3 GTPase cycle	5	0	8	613	594	832	836	415	765	1213	486	429	247	694	557	590	518	449	640	High	High	High	High	High	High	High	High	High	High	High	High	High	High	High	High	1
5.31508e+18	FALSE	High	IsMasterProtein	Q96FZ2	Abasic site processing protein HMCES OS=Homo sapiens OX=9606 GN=HMCES PE=1 SV=1	0	28978	27	8	9	8	354	405	815	3111	8	protein metabolism;DNA metabolism;other metabolic processes;stress response;other biological processes	other cell component	nucleic acid binding activity;other molecular function	Pf02586	56941	HMCES	A6NJR9; hsa:56941; Q96FZ2; Q96G34; Q9NRP3	ENSG00000183624				0	0	8	3149	3725	4182	3875	2593	3449	5408	2606	2498	1862	2952	2523	2328	2309	1941	3186	High	High	High	High	High	High	High	High	High	High	High	High	High	High	High	High	1
5.31987e+18	FALSE	High	IsMasterProtein	P22570	NADPH:adrenodoxin oxidoreductase, mitochondrial OS=Homo sapiens OX=9606 GN=FDXR PE=1 SV=3	0	30540	22	8	9	8	491	538	844	3273	8	other metabolic processes	other membranes;mitochondrion	other molecular function	Pf07992	2232	FDXR	B4DDI7; B4DHX5; B4DQQ4; B4DX24; B7Z7G2; E7EQC1; hsa:2232; P22570; Q13716; Q4PJI0; Q9BU12	ENSG00000161513			Endogenous sterols; Pregnenolone biosynthesis; Defective CYP11A1 causes AICSR; Electron transport from NADPH to Ferredoxin	4	0	8	1396	1564	1491	1648	1170	1467	2137	1227	1078	1018	1421	1206	1062	1033	1017	1240	High	High	High	High	High	High	High	High	High	High	High	High	High	High	High	High	1
5.34859e+18	FALSE	High	IsMasterProtein	O94888	UBX domain-containing protein 7 OS=Homo sapiens OX=9606 GN=UBXN7 PE=1 SV=2	0	34340	23	9	13	8	489	548	516	3937	9		other membranes;cytosol;ER/Golgi;nucleus	other molecular function	Pf00789, Pf13899, Pf14555	26043	UBXN7	D3DXB3; hsa:26043; O94888; Q6ZP77; Q86X20; Q8N327	ENSG00000163960		3q29 copy number variation syndrome	Neddylation; KEAP1-NFE2L2 pathway	3	0	8	4608	5558	6085	5737	3234	5752	7700	3924	2956	2063	5185	4217	3892	3983	3328	4634	High	High	High	High	High	High	High	High	High	High	High	High	High	High	High	High	1
5.39485e+18	FALSE	High	IsMasterProtein	P55081	Microfibrillar-associated protein 1 OS=Homo sapiens OX=9606 GN=MFAP1 PE=1 SV=2	0	45731	33	9	14	8	439	519	498	5223	9	RNA metabolism OR transcription;other metabolic processes	non-structural extracellular;extracellular matrix;cytoskeleton;nucleus		Pf06991	4236	MFAP1	hsa:4236; P55081; Q86TG6	ENSG00000140259		Canonical and non-canonical Notch signaling; Ciliary landscape	Molecules associated with elastic fibres	3	0	8	414	406	448	426	246	454	595	248	166	62	313	289	230	285	265	319	High	High	High	High	High	High	High	High	High	High	High	High	High	High	High	High	1
5.521e+18	FALSE	High	IsMasterProtein	Q9UKM7	Endoplasmic reticulum mannosyl-oligosaccharide 1,2-alpha-mannosidase OS=Homo sapiens OX=9606 GN=MAN1B1 PE=1 SV=2	0	36678	17	8	9	8	699	795	772	3351	8	protein metabolism;other metabolic processes;stress response;other biological processes	other membranes;ER/Golgi;other cell component	other molecular function	Pf01532	11253	MAN1B1	hsa:11253; Q5VSG3; Q9BRS9; Q9UKM7; Q9Y5K7	ENSG00000177239	N-Glycan biosynthesis; Various types of N-glycan biosynthesis; Metabolic pathways; Protein processing in endoplasmic reticulum		Maturation of spike protein; ER Quality Control Compartment (ERQC); Defective MAN1B1 causes MRT15	7	0	8	3959	4472	4726	4652	2255	4676	6573	2675	2248	1673	4048	3062	2950	3146	2542	3401	High	High	High	High	High	High	High	High	High	High	High	High	High	High	High	High	1
5.62628e+18	FALSE	High	IsMasterProtein	P25325	3-mercaptopyruvate sulfurtransferase OS=Homo sapiens OX=9606 GN=MPST PE=1 SV=3	0	43141	32	8	18	8	297	332	660	6101	8	other metabolic processes;developmental processes;other biological processes	cytosol;mitochondrion;other cell component	other molecular function	Pf00581	4357	MPST	A8MZ34; B3KP52; hsa:4357; J3KPV7; O75750; P25325; Q6FHN9	ENSG00000128309	Cysteine and methionine metabolism; Sulfur metabolism; Metabolic pathways; Sulfur relay system	Trans-sulfuration pathway; Amino acid metabolism	Degradation of cysteine and homocysteine	7	0	8	12411	14389	15415	14892	10259	14840	21086	10743	9325	7649	12610	10442	10340	9773	8998	11641	High	High	High	High	High	High	High	High	High	High	High	High	High	High	High	High	1
5.79651e+18	FALSE	High	IsMasterProtein	Q14558	Phosphoribosyl pyrophosphate synthase-associated protein 1 OS=Homo sapiens OX=9606 GN=PRPSAP1 PE=1 SV=2	0	73594	31	10	30	8	356	394	720	9500	10	other metabolic processes;other biological processes	other cell component	enzyme regulator activity;other molecular function	Pf13793, Pf14572	5635	PRPSAP1	B2R6M4; hsa:5635; Q14558; Q96H06	ENSG00000161542				0	0	8	9765	11276	12240	11199	6671	12161	17098	7559	6056	4452	10212	7994	7853	8120	7098	9434	High	High	High	High	High	High	High	High	High	High	High	High	High	High	High	High	1
5.83662e+18	FALSE	High	IsMasterProtein	P06400	Retinoblastoma-associated protein OS=Homo sapiens OX=9606 GN=RB1 PE=1 SV=2	0	25188	10	8	8	8	928	1061	794	2551	8	cell cycle OR cell proliferation;cell organization and biogenesis;developmental processes;signal transduction;other biological processes	cytosol;cytoskeleton;nucleus;other cell component	nucleic acid binding activity;other molecular function	Pf01857, Pf01858, Pf08934, Pf11934	5925	RB1	A8K5E3; hsa:5925; P06400; P78499; Q5VW46; Q8IZL4	ENSG00000139687	Endocrine resistance; Cell cycle; Cellular senescence; Cushing syndrome; Hepatitis C; Hepatitis B; Human cytomegalovirus infection; Human papillomavirus infection; Human T-cell leukemia virus 1 infection; Kaposi sarcoma-associated herpesvirus infection; Epstein-Barr virus infection; Pathways in cancer; Viral carcinogenesis; Chemical carcinogenesis; Pancreatic cancer; Glioma; Prostate cancer; Melanoma; Bladder cancer; Chronic myeloid leukemia; Small cell lung cancer; Non-small cell lung cancer; Breast cancer; Hepatocellular carcinoma; Gastric cancer	Androgen receptor signaling pathway; miRNA regulation of DNA damage response; Cell cycle; Thyroid stimulating hormone (TSH) signaling pathway; Glioblastoma signaling pathways; Adipogenesis; Spinal cord injury; Retinoblastoma gene in cancer; Aryl hydrocarbon receptor pathway; Bladder cancer; Fas ligand pathway and stress induction of heat shock proteins; H19 action Rb-E2F1 signaling and CDK-Beta-catenin activity; Tumor suppressor activity of SMARCB1; Non-small cell lung cancer; Breast cancer pathway; Pancreatic adenocarcinoma pathway; Effect of progerin on genes involved in Hutchinson-Gilford progeria syndrome; Ciliary landscape; G1 to S cell cycle control; Small cell lung cancer; Head and neck squamous cell carcinoma; Melanoma; Overlap between signal transduction pathways contributing to LMNA laminopathies; 7q11.23 copy number variation syndrome; NAD metabolism in oncogene-induced senescence and mitochondrial dysfunction-associated senescence; Glycolysis in senescence; Sphingolipid metabolism in senescence; Prostaglandin and leukotriene metabolism in senescence ; ID signaling pathway; DNA damage response	APC/C:Cdh1 mediated degradation of Cdc20 and other APC/C:Cdh1 targeted proteins in late mitosis/early G1; Oncogene Induced Senescence; Cyclin D associated events in G1; Defective binding of RB1 mutants to E2F1,(E2F2, E2F3); Aberrant regulation of mitotic exit in cancer due to RB1 defects; RUNX2 regulates osteoblast differentiation; Condensation of Prophase Chromosomes; Phosphorylation of proteins involved in G1/S transition by active Cyclin E:Cdk2 complexes; Cyclin A:Cdk2-associated events at S phase entry; Formation of Senescence-Associated Heterochromatin Foci (SAHF); Inhibition of replication initiation of damaged DNA by RB1/E2F1; Defective translocation of RB1 mutants to the nucleus; Replication of the SARS-CoV-1 genome; Replication of the SARS-CoV-2 genome	70	0	8	3744	4318	4515	4590	2542	4407	5925	2796	2431	1543	4049	3237	2703	2930	2422	3474	High	High	High	High	High	High	High	High	High	High	High	High	High	High	High	High	1
5.92715e+18	FALSE	High	IsMasterProtein	Q9P0U3	Sentrin-specific protease 1 OS=Homo sapiens OX=9606 GN=SENP1 PE=1 SV=2	0	37853	16	8	11	8	644	734	847	3652	8	protein metabolism;other metabolic processes;signal transduction;other biological processes	other membranes;nucleus;other cell component	other molecular function	Pf02902	29843	SENP1	A8K7P5; hsa:29843; Q86XC8; Q9P0U3	ENSG00000079387			RHOF GTPase cycle; SUMO is proteolytically processed	2	0	8	959	1289	1508	1330	599	1230	1759	746	661	448	892	871	652	802	595	882	High	High	High	High	High	High	High	High	High	High	High	High	High	High	High	High	1
6.03077e+18	FALSE	High	IsMasterProtein	P52294	Importin subunit alpha-5 OS=Homo sapiens OX=9606 GN=KPNA1 PE=1 SV=3	0	71616	23	12	33	8	538	602	501	10367	12	cell-cell signaling;cell cycle OR cell proliferation;transport;signal transduction;other biological processes	cytosol;nucleus;other cell component	other molecular function	Pf00514, Pf01749, Pf16186	3836	KPNA1	D3DN93; hsa:3836; P52294; Q6IBQ9; Q9BQ56	ENSG00000114030	Nucleocytoplasmic transport; Salmonella infection; Influenza A; Chemical carcinogenesis	Ebola virus infection in host	Assembly of the ORC complex at the origin of replication; Interferon alpha/beta signaling; Apoptosis induced DNA fragmentation; ISG15 antiviral mechanism; Transport of Ribonucleoproteins into the Host Nucleus; NS1 Mediated Effects on Host Pathways; Vpr-mediated nuclear import of PICs; Integration of provirus; Inhibition of nitric oxide production	14	0	8	2742	3231	3328	3364	1757	3379	4552	2099	1834	1137	2845	2320	2149	2282	1817	2695	High	High	High	High	High	High	High	High	High	High	High	High	High	High	High	High	1
6.04944e+18	FALSE	High	IsMasterProtein	Q6UXN9	WD repeat-containing protein 82 OS=Homo sapiens OX=9606 GN=WDR82 PE=1 SV=1	0	60985	32	8	14	8	313	351	769	5396	8	protein metabolism;other metabolic processes	nucleus;other cell component	other molecular function	Pf00400	80335	WDR82	A8K5R5; hsa:80335; Q6UXN9; Q8TEB2	ENSG00000164091	mRNA surveillance pathway			1	0	8	8156	8776	9331	9345	5918	9493	13120	6160	5516	4265	8300	6597	6214	6186	5541	7582	High	High	High	High	High	High	High	High	High	High	High	High	High	High	High	High	1
6.07619e+18	FALSE	High	IsMasterProtein	Q9P016	Thymocyte nuclear protein 1 OS=Homo sapiens OX=9606 GN=THYN1 PE=1 SV=1	0	30796	29	8	9	8	225	257	925	2258	8				Pf01878	29087	THYN1	hsa:29087; Q567Q2; Q9H3L4; Q9HC20; Q9P016	ENSG00000151500				0	0	8	2404	2738	2950	2904	1768	2983	4039	1892	1744	1280	2478	2186	2007	1988	1829	2251	High	High	High	High	High	High	High	High	High	High	High	High	High	High	High	High	1
6.07951e+18	FALSE	High	IsMasterProtein	Q9UGV2	Protein NDRG3 OS=Homo sapiens OX=9606 GN=NDRG3 PE=1 SV=2	0	63167	30	8	24	8	375	414	531	8932	8	signal transduction;other biological processes	other cell component		Pf03096	57446	NDRG3	A2A2S8; E1P5U7; E1P5U8; hsa:57446; Q5TH32; Q96PL8; Q96SM2; Q9BXY7; Q9H3N7; Q9H411; Q9H8J6; Q9UGV2	ENSG00000101079				0	0	8	12604	14666	15780	15365	9255	15348	21509	10081	8650	6778	14011	11163	10271	9974	9132	12301	High	High	High	High	High	High	High	High	High	High	High	High	High	High	High	High	1
6.09015e+18	FALSE	High	IsMasterProtein	P36551	Oxygen-dependent coproporphyrinogen-III oxidase, mitochondrial OS=Homo sapiens OX=9606 GN=CPOX PE=1 SV=3	0	42029	21	8	14	8	454	501	825	4519	8	other metabolic processes;other biological processes	other membranes;cytosol;mitochondrion;other cell component	other molecular function	Pf01218	1371	CPOX	A8K275; B4DSD5; hsa:1371; P36551; Q14060; Q53F08; Q8IZ45; Q96AF3	ENSG00000080819	Porphyrin metabolism; Metabolic pathways; Biosynthesis of cofactors	Hemesynthesis defects and porphyrias; Heme biosynthesis	Heme biosynthesis	6	0	8	3380	4106	4177	4227	3022	4154	5869	2842	2786	2481	4020	3290	2756	2637	2584	3455	High	High	High	High	High	High	High	High	High	High	High	High	High	High	High	High	1
6.1158e+18	FALSE	High	IsMasterProtein	P78330	Phosphoserine phosphatase OS=Homo sapiens OX=9606 GN=PSPH PE=1 SV=2	0	48726	42	8	18	8	225	250	569	5313	8	other metabolic processes;developmental processes;other biological processes	cytosol;other cell component	other molecular function	Pf00702	5723	PSPH	B2RCR5; hsa:5723; P78330; Q7Z3S5	ENSG00000146733	Glycine, serine and threonine metabolism; Metabolic pathways; Carbon metabolism; Biosynthesis of amino acids	Trans-sulfuration and one-carbon metabolism; Clear cell renal cell carcinoma pathways; Metabolic reprogramming in colon cancer; Neuroinflammation and glutamatergic signaling; Amino acid metabolism in triple-negative breast cancer cells	Serine biosynthesis	10	0	8	14456	16816	17834	17617	10367	17527	24036	11258	9485	7893	15825	13291	12231	12136	10963	13742	High	High	High	High	High	High	High	High	High	High	High	High	High	High	High	High	1
6.12447e+18	FALSE	High	IsMasterProtein	Q08AF3	Schlafen family member 5 OS=Homo sapiens OX=9606 GN=SLFN5 PE=1 SV=1	0	33102	9	8	9	8	891	1010	822	3013	8	other biological processes	nucleus	other molecular function	Pf04326, Pf09848	162394	SLFN5	hsa:162394; Q08AF2; Q08AF3; Q8WU54; Q96A82	ENSG00000166750				0	0	8	2110	2480	2748	2528	1569	2528	3422	1620	1361	1171	2229	1869	1784	1963	1815	2053	High	High	High	High	High	High	High	High	High	High	High	High	High	High	High	High	1
6.30213e+18	FALSE	High	IsMasterProtein	Q96ER3	Protein SAAL1 OS=Homo sapiens OX=9606 GN=SAAL1 PE=1 SV=2	0	51220	25	8	14	8	474	535	450	4614	8	other biological processes	nucleus			113174	SAAL1	A6NH05; hsa:113174; Q96ER3	ENSG00000166788				0	0	8	2246	2568	2678	2538	1448	2704	3672	1522	1355	867	2526	1706	1621	1826	1460	2228	High	High	High	High	High	High	High	High	High	High	High	High	High	High	High	High	1
6.37905e+18	FALSE	High	IsMasterProtein	O95340	Bifunctional 3'-phosphoadenosine 5'-phosphosulfate synthase 2 OS=Homo sapiens OX=9606 GN=PAPSS2 PE=1 SV=2	0	34147	16	8	9	8	614	695	803	3254	8	other metabolic processes;stress response;developmental processes	cytosol	kinase activity;other molecular function	Pf01583, Pf01747, Pf14306	9060	PAPSS2	hsa:9060; O95340; Q9BZL2; Q9P0G6; Q9UHM1; Q9UKD3; Q9UP30	ENSG00000198682	Purine metabolism; Selenocompound metabolism; Sulfur metabolism; Metabolic pathways	RANKL/RANK signaling pathway; Proteoglycan biosynthesis; Sulfation biotransformation reaction	Transport and synthesis of PAPS; Metabolism of ingested H2SeO4 and H2SeO3 into H2Se; Defective PAPSS2 causes SEMD-PA	10	0	8	2414	2849	2932	2927	1798	2746	3942	1862	1641	1375	2533	1906	1850	1952	1664	2131	High	High	High	High	High	High	High	High	High	High	High	High	High	High	High	High	1
6.46006e+18	FALSE	High	IsMasterProtein	Q14019	Coactosin-like protein OS=Homo sapiens OX=9606 GN=COTL1 PE=1 SV=3	0	50659	51	8	63	8	142	159	567	19320	8	cell organization and biogenesis;stress response	non-structural extracellular;plasma membrane;other membranes;cytosol;cytoskeleton;nucleus;other cell component	cytoskeletal activity;other molecular function	Pf00241	23406	COTL1	B2RDU3; D3DUL9; hsa:23406; Q14019; Q86XM5	ENSG00000103187			Neutrophil degranulation	1	0	8	45043	50435	54912	52393	32783	52637	74151	36732	30640	23290	48702	39506	36886	37205	32627	43100	High	High	High	High	High	High	High	High	High	High	High	High	High	High	High	High	1
6.49584e+18	FALSE	High	IsMasterProtein	Q9NRV9	Heme-binding protein 1 OS=Homo sapiens OX=9606 GN=HEBP1 PE=1 SV=1	0	35494	55	8	21	8	189	211	580	5623	8	other biological processes	non-structural extracellular;other cell component	other molecular function	Pf04832	50865	HEBP1	A8K1G2; hsa:50865; Q9NRV9; Q9Y5Z5	ENSG00000013583			G alpha (i) signalling events; Formyl peptide receptors bind formyl peptides and many other ligands	2	0	8	3962	4412	4711	4722	2843	4642	6499	3315	2847	2104	4310	3487	3183	3100	2690	3808	High	High	High	High	High	High	High	High	High	High	High	High	High	High	High	High	1
6.5017e+18	FALSE	High	IsMasterProtein	Q9Y3B9	RRP15-like protein OS=Homo sapiens OX=9606 GN=RRP15 PE=1 SV=2	0	39515	32	8	20	8	282	315	552	5694	8	RNA metabolism OR transcription;other metabolic processes	other cell component		Pf07890	51018	RRP15	hsa:51018; Q9Y3B9	ENSG00000067533				0	0	8	3115	3423	3845	3598	2486	3604	5136	2548	2047	1851	3013	2648	2171	2494	1882	2864	High	High	High	High	High	High	High	High	High	High	High	High	High	High	High	High	1
6.55922e+18	FALSE	High	IsMasterProtein	Q6ZUT9	DENN domain-containing protein 5B OS=Homo sapiens OX=9606 GN=DENND5B PE=1 SV=2	0	32354	8	8	8	8	1274	1449	673	2894	8	other biological processes	other membranes;cytosol	enzyme regulator activity	Pf01477, Pf02141, Pf02759, Pf03455, Pf03456	160518	DENND5B	B5ME75; hsa:160518; Q59FW8; Q68CZ7; Q6NUJ0; Q6ZUT9; Q7Z3F9; Q8N973; Q8WUC8	ENSG00000170456			RAB GEFs exchange GTP for GDP on RABs	1	0	8	1893	2420	2448	2237	1252	2192	3108	1263	1215	691	1975	1340	1559	1474	1344	1768	High	High	High	High	High	High	High	High	High	High	High	High	High	High	High	High	1
6.73347e+18	FALSE	High	IsMasterProtein	Q13838	Spliceosome RNA helicase DDX39B OS=Homo sapiens OX=9606 GN=DDX39B PE=1 SV=1	0	122139	48	19	74	8	428	490	567	23735	19	cell organization and biogenesis;RNA metabolism OR transcription;other metabolic processes;transport;other biological processes	nucleus;other cell component	nucleic acid binding activity;other molecular function	Pf00270, Pf00271	7919	DDX39B	B0S8C0; hsa:7919; O43496; Q0EFA1; Q13838; Q2L6F9; Q53GL9; Q5RJ64; Q5RJ66; Q5ST94; Q5STB4; Q5STB5; Q5STB7; Q5STB8; Q5STU4; Q5STU5; Q5STU6; Q5STU8; Q71V76	ENSG00000198563; ENSG00000215425; ENSG00000225073; ENSG00000225859; ENSG00000229496; ENSG00000230624; ENSG00000235439	Nucleocytoplasmic transport; mRNA surveillance pathway; Spliceosome		Transport of Mature mRNA derived from an Intron-Containing Transcript; RHOBTB2 GTPase cycle; mRNA 3'-end processing; RNA Polymerase II Transcription Termination	7	0	8	17110	20074	20717	18909	9599	19691	28268	12266	10018	6515	17853	14160	12014	13099	10726	15265	High	High	High	High	High	High	High	High	High	High	High	High	High	High	High	High	1
6.80838e+18	FALSE	High	IsMasterProtein	Q13572	Inositol-tetrakisphosphate 1-kinase OS=Homo sapiens OX=9606 GN=ITPK1 PE=1 SV=2	0	38040	30	8	12	8	414	456	616	3946	8	other metabolic processes;stress response;developmental processes;signal transduction;other biological processes	plasma membrane;other membranes;cytosol	kinase activity;other molecular function	Pf05770, Pf17927	3705	ITPK1	hsa:3705; Q13572; Q9BTL6; Q9H2E7	ENSG00000100605; ENSG00000274958	Inositol phosphate metabolism; Metabolic pathways; Phosphatidylinositol signaling system		Factors involved in megakaryocyte development and platelet production; Synthesis of IP3 and IP4 in the cytosol; Synthesis of pyrophosphates in the cytosol	6	0	8	1480	2317	1999	2093	19407	1593	3379	1323	1640	9831	1772	1376	1112	1280	1179	1861	High	High	High	High	High	High	High	High	High	High	High	High	High	High	High	High	1
6.82532e+18	FALSE	High	IsMasterProtein	P50135	Histamine N-methyltransferase OS=Homo sapiens OX=9606 GN=HNMT PE=1 SV=1	0	29933	32	8	13	8	292	333	534	3520	8	other metabolic processes;other biological processes	cytosol;cytoskeleton;nucleus;other cell component	other molecular function	Pf13489	3176	HNMT	B2R9J3; hsa:3176; P50135; Q546Z6; Q7Z7I2; Q8IU56; Q8WW98; Q9BRW6	ENSG00000150540	Histidine metabolism; Metabolic pathways	Amino acid metabolism; Metapathway biotransformation Phase I and II; Methylation pathways	Histidine catabolism; Metabolism of ingested SeMet, Sec, MeSec into H2Se	7	0	8	7244	8328	8619	8085	4908	8420	11884	5553	4444	3219	7215	5638	5623	5694	4864	6475	High	High	High	High	High	High	High	High	High	High	High	High	High	High	High	High	1
6.99236e+18	FALSE	High	IsMasterProtein	Q6UVJ0	Spindle assembly abnormal protein 6 homolog OS=Homo sapiens OX=9606 GN=SASS6 PE=1 SV=1	0	27878	13	8	8	8	657	744	755	2289	8	cell cycle OR cell proliferation;cell organization and biogenesis;other biological processes	cytosol;cytoskeleton;other cell component		Pf16531, Pf18594	163786	SASS6	D3DT55; hsa:163786; Q6UVJ0; Q8N3K0	ENSG00000156876		Genes related to primary cilium development (based on CRISPR)		1	0	8	1085	1202	1310	1222	870	1209	1803	803	842	729	1055	936	838	837	803	1028	High	High	High	High	High	High	High	High	High	High	High	High	High	High	High	High	1
7.05836e+18	FALSE	High	IsMasterProtein	Q6ZRS2	Helicase SRCAP OS=Homo sapiens OX=9606 GN=SRCAP PE=1 SV=3	0	39140	4	8	11	8	3230	3433	596	4055	8	cell organization and biogenesis;protein metabolism;other metabolic processes;other biological processes	ER/Golgi;nucleus;other cell component	nucleic acid binding activity;other molecular function	Pf00176, Pf00271, Pf07529	10847	SRCAP	B0JZA6; hsa:10847; O15026; Q6ZRS2; Q7Z744; Q9Y5L9	ENSG00000080603		Pathways affected in adenoid cystic carcinoma		1	0	8	1754	2133	2197	2221	1263	2191	3001	1386	1160	709	2154	1772	1430	1611	1447	1806	High	High	High	High	High	High	High	High	High	High	High	High	High	High	High	High	1
7.06992e+18	FALSE	High	IsMasterProtein	Q9Y2I7	1-phosphatidylinositol 3-phosphate 5-kinase OS=Homo sapiens OX=9606 GN=PIKFYVE PE=1 SV=3	0	28484	4	8	8	8	2098	2370	670	2133	8	cell organization and biogenesis;protein metabolism;other metabolic processes;transport;developmental processes;signal transduction;other biological processes	other membranes;cytosol;ER/Golgi;other cytoplasmic organelle;other cell component	kinase activity;other molecular function	Pf00118, Pf00610, Pf01363, Pf01504	200576	PIKFYVE	hsa:200576; Q08AR7; Q08AR8; Q53ST3; Q53T36; Q8N5H0; Q8NB67; Q9Y2I7	ENSG00000115020	Inositol phosphate metabolism; Metabolic pathways; Phosphatidylinositol signaling system; Phagosome; Regulation of actin cytoskeleton		Synthesis of PIPs at the Golgi membrane; Synthesis of PIPs at the early endosome membrane; Synthesis of PIPs at the late endosome membrane	8	0	8	731	872	876	977	716	902	1312	700	559	448	798	661	634	640	583	728	High	High	High	High	High	High	High	High	High	High	High	High	High	High	High	High	1
7.0982e+18	FALSE	High	IsMasterProtein	Q8N999	Uncharacterized protein C12orf29 OS=Homo sapiens OX=9606 GN=C12orf29 PE=1 SV=2	0	36981	27	8	9	8	325	375	706	3315	8	developmental processes			Pf17720	91298	C12orf29	hsa:91298; Q569K5; Q6AWA8; Q6PEK5; Q8IYQ5; Q8N999; Q9NT75	ENSG00000133641				0	0	8	8794	10135	11096	10502	6338	10516	13956	6427	4963	4038	8511	6878	6237	6628	5414	7502	High	High	High	High	High	High	High	High	High	High	High	High	High	High	High	High	1
7.1854e+18	FALSE	High	IsMasterProtein	Q13601	KRR1 small subunit processome component homolog OS=Homo sapiens OX=9606 GN=KRR1 PE=1 SV=4	0	29906	32	8	9	8	381	436	977	2852	8	RNA metabolism OR transcription;other metabolic processes	non-structural extracellular;nucleus;other cell component		Pf17903	11103	KRR1	A0FIK6; A0JLP0; B2R989; E7EUQ0; hsa:11103; Q13601; Q8NEA8; Q8TC37; Q96AT5	ENSG00000111615			Major pathway of rRNA processing in the nucleolus and cytosol; rRNA modification in the nucleus and cytosol	2	0	8	3368	3995	4375	3693	1933	4124	5837	2500	2156	1364	3590	2735	2631	2664	2176	3201	High	High	High	High	High	High	High	High	High	High	High	High	High	High	High	High	1
7.1869e+18	FALSE	High	IsMasterProtein	O95785-3	Isoform 3 of Protein Wiz OS=Homo sapiens OX=9606 GN=WIZ	0	30788	10	8	8	8	965	1029	952	2972	8						WIZ	O95785-3					0	0	8	2046	2372	2505	2786	1668	2801	3659	1825	1658	1279	2458	2166	1560	2016	1633	2191	High	High	High	High	High	High	High	High	High	High	High	High	High	High	High	High	1
7.25372e+18	FALSE	High	IsMasterProtein	P19525	Interferon-induced, double-stranded RNA-activated protein kinase OS=Homo sapiens OX=9606 GN=EIF2AK2 PE=1 SV=2	0	29831	18	8	14	8	551	621	840	4087	8	protein metabolism;other metabolic processes;stress response;signal transduction;other biological processes	cytosol;translational apparatus;nucleus;other cell component	enzyme regulator activity;nucleic acid binding activity;kinase activity;other molecular function	Pf00035, Pf00069	5610	EIF2AK2	A8K3P0; D6W584; E9PC80; hsa:5610; P19525; Q52M43; Q7Z6F6; Q9UIR4	ENSG00000055332	Protein processing in endoplasmic reticulum; Necroptosis; Alzheimer disease; Hepatitis C; Measles; Influenza A; Human papillomavirus infection; Kaposi sarcoma-associated herpesvirus infection; Herpes simplex virus 1 infection; Epstein-Barr virus infection; Coronavirus disease; Viral carcinogenesis	Translation factors; Alzheimer's disease and miRNA effects; Ebola virus infection in host; Measles virus infection; Type I interferon induction and signaling during SARS-CoV-2 infection; Host-pathogen interaction of human coronaviruses - interferon induction; Alzheimer's disease; Roles of ceramides in the development of insulin resistance; Type II interferon signaling	ISG15 antiviral mechanism; Inhibition of PKR	23	0	8	14525	15612	16190	16075	11432	16447	23903	11724	10523	9487	14462	11455	14251	12564	11158	13798	High	High	High	High	High	High	High	High	High	High	High	High	High	High	High	High	1
7.4816e+18	FALSE	High	IsMasterProtein	O75391	Sperm-associated antigen 7 OS=Homo sapiens OX=9606 GN=SPAG7 PE=1 SV=2	0	38492	45	8	12	8	227	260	791	3721	8		nucleus	nucleic acid binding activity	Pf01424	9552	SPAG7	hsa:9552; O75391; Q96EU5	ENSG00000091640				0	0	8	11520	12848	13963	13381	8120	13521	19571	9134	7567	5326	11679	9460	9304	9306	8479	10854	High	High	High	High	High	High	High	High	High	High	High	High	High	High	High	High	1
7.57376e+18	FALSE	High	IsMasterProtein	P10909	Clusterin OS=Homo sapiens OX=9606 GN=CLU PE=1 SV=1	0	30929	23	8	9	8	449	525	627	2966	8	cell cycle OR cell proliferation;cell organization and biogenesis;protein metabolism;other metabolic processes;stress response;transport;developmental processes;signal transduction;other biological processes	non-structural extracellular;other membranes;cytosol;mitochondrion;ER/Golgi;nucleus;other cell component	signal transduction activity or receptor binding;cytoskeletal activity;other molecular function	Pf01093	1191	CLU	B2R9Q1; B3KSE6; hsa:1191; P10909; P11380; P11381; Q2TU75; Q5HYC1; Q7Z5B9	ENSG00000120885	Complement and coagulation cascades	Male infertility; Complement system in neuronal development and plasticity; Complement and coagulation cascades	Platelet degranulation ; Regulation of Complement cascade; Antimicrobial peptides; Terminal pathway of complement	8	0	8	7109	8560	9116	8660	4157	8598	12494	5310	3983	2707	7717	5849	6484	6643	5797	6730	High	High	High	High	High	High	High	High	High	High	High	High	High	High	High	High	1
7.62925e+18	FALSE	High	IsMasterProtein	Q15428	Splicing factor 3A subunit 2 OS=Homo sapiens OX=9606 GN=SF3A2 PE=1 SV=2	0	39255	26	8	14	8	464	492	964	4497	8	cell organization and biogenesis;RNA metabolism OR transcription;other metabolic processes;other biological processes	nucleus	other molecular function	Pf12874, Pf16835	8175	SF3A2	B2RBU1; D6W605; hsa:8175; O75245; Q15428	ENSG00000104897	Spliceosome	mRNA processing	mRNA Splicing - Major Pathway	3	0	8	5389	6351	7309	6614	3895	7056	9532	4292	3535	2565	5687	4654	4116	4171	3721	5053	High	High	High	High	High	High	High	High	High	High	High	High	High	High	High	High	1
7.80764e+18	FALSE	High	IsMasterProtein	Q8NB91	Fanconi anemia group B protein OS=Homo sapiens OX=9606 GN=FANCB PE=1 SV=1	0	20856	10	8	9	8	859	977	761	2246	8	DNA metabolism;other metabolic processes;stress response;other biological processes	nucleus			2187	FANCB	B2RMZ4; hsa:2187; Q7Z2U2; Q86XG1; Q8NB91	ENSG00000181544	Fanconi anemia pathway	DNA repair pathways, full network	Fanconi Anemia Pathway	3	0	8	2534	2807	3078	3159	2101	2997	4390	2096	1812	1512	2675	2470	1973	1926	1878	2660	High	High	High	High	High	High	High	High	High	High	High	High	High	High	High	High	1
7.81971e+18	FALSE	High	IsMasterProtein	P51946	Cyclin-H OS=Homo sapiens OX=9606 GN=CCNH PE=1 SV=1	0	34763	30	8	11	8	323	376	715	3958	8	cell cycle OR cell proliferation;protein metabolism;RNA metabolism OR transcription;other metabolic processes;other biological processes	nucleus	enzyme regulator activity	Pf00134, Pf16899	902	CCNH	hsa:902; P51946; Q53X72; Q8TBL9	ENSG00000134480	Basal transcription factors; Nucleotide excision repair; Cell cycle	Cell cycle; Eukaryotic transcription initiation; G1 to S cell cycle control; Nucleotide excision repair; DNA repair pathways, full network; Nucleotide excision repair in xeroderma pigmentosum	RUNX1 regulates transcription of genes involved in differentiation of HSCs; Gap-filling DNA repair synthesis and ligation in TC-NER; Cyclin D associated events in G1; Cyclin E associated events during G1/S transition ; Formation of RNA Pol II elongation complex ; Formation of HIV elongation complex in the absence of HIV Tat; Formation of HIV-1 elongation complex containing HIV-1 Tat; RNA Polymerase II Pre-transcription Events; TP53 Regulates Transcription of DNA Repair Genes; Formation of the Early Elongation Complex; Formation of the HIV-1 Early Elongation Complex; RNA Pol II CTD phosphorylation and interaction with CE during HIV infection; mRNA Capping; RNA Pol II CTD phosphorylation and interaction with CE; HIV Transcription Initiation; RNA Polymerase II HIV Promoter Escape; RNA Polymerase II Promoter Escape; RNA Polymerase II Transcription Pre-Initiation And Promoter Opening; RNA Polymerase II Transcription Initiation; NoRC negatively regulates rRNA expression; Cyclin A/B1/B2 associated events during G2/M transition; RNA Polymerase I Transcription Initiation; RNA Polymerase I Promoter Escape; RNA Polymerase I Transcription Termination; Formation of TC-NER Pre-Incision Complex; Dual incision in TC-NER; Formation of Incision Complex in GG-NER; Cyclin A:Cdk2-associated events at S phase entry	42	0	8	5853	6893	7409	7237	5050	7269	10086	4899	4525	4089	6696	5521	4539	4630	3906	5919	High	High	High	High	High	High	High	High	High	High	High	High	High	High	High	High	1
7.90374e+18	FALSE	High	IsMasterProtein	P53985	Monocarboxylate transporter 1 OS=Homo sapiens OX=9606 GN=SLC16A1 PE=1 SV=3	0	43649	13	8	26	8	500	539	866	6635	8	cell cycle OR cell proliferation;cell organization and biogenesis;other metabolic processes;transport;other biological processes	plasma membrane;other membranes;cytoskeleton;other cell component	transporter activity;other molecular function	Pf07690	6566	SLC16A1	hsa:6566; P53985; Q49A45; Q5T8R6; Q9NSJ9	ENSG00000155380; ENSG00000281917		Photodynamic therapy-induced HIF-1 survival signaling; Fragile X syndrome; Glucose metabolism in triple-negative breast cancer cells	Basigin interactions; Pyruvate metabolism; Aspirin ADME; Proton-coupled monocarboxylate transport; Defective SLC16A1 causes symptomatic deficiency in lactate transport (SDLT)	8	0	8	10375	11536	12101	11836	7818	11585	16433	8084	7407	6309	10990	8712	8058	7763	6363	9717	High	High	High	High	High	High	High	High	High	High	High	High	High	High	High	High	1
7.92913e+18	FALSE	High	IsMasterProtein	Q53GL7	Protein mono-ADP-ribosyltransferase PARP10 OS=Homo sapiens OX=9606 GN=PARP10 PE=1 SV=2	0	28129	10	8	10	8	1025	1099	497	3319	8	protein metabolism;DNA metabolism;other metabolic processes;stress response;other biological processes	cytosol;ER/Golgi;nucleus;other cell component	other molecular function	Pf00644	84875	PARP10	hsa:84875; Q53GL7; Q8N2I0; Q8WV05; Q96CH7; Q96K72	ENSG00000178685			Maturation of nucleoprotein; Maturation of nucleoprotein; Nicotinamide salvaging	3	0	8	365	473	504	512	315	500	755	280	206	194	504	301	371	388	340	419	High	High	High	High	High	High	High	High	High	High	High	High	High	High	High	High	1
7.94822e+18	FALSE	High	IsMasterProtein	P09923	Intestinal-type alkaline phosphatase OS=Homo sapiens OX=9606 GN=ALPI PE=1 SV=2	0	61065	25	11	19	8	528	568	586	6142	11	other metabolic processes	non-structural extracellular;plasma membrane;other membranes	other molecular function	Pf00245	248	ALPI	B2R7Y4; hsa:248; P09923; Q53S80; Q9UBV5; Q9UCL2	ENSG00000163295	Thiamine metabolism; Folate biosynthesis; Metabolic pathways; Biosynthesis of cofactors	Vitamin D receptor pathway; Vitamin B6-dependent and responsive disorders	Post-translational modification: synthesis of GPI-anchored proteins; Digestion; Synthesis of PA	9	0	8	5496	6460	7057	6999	4075	6638	9377	4650	4127	2585	5924	5204	5097	5003	4307	5411	High	High	High	High	High	High	High	High	High	High	High	High	High	High	High	High	1
8.00427e+18	FALSE	High	IsMasterProtein	Q99729-4	Isoform 4 of Heterogeneous nuclear ribonucleoprotein A/B OS=Homo sapiens OX=9606 GN=HNRNPAB	0	42877	26	8	22	8	286	307	791	6389	8						HNRNPAB	Q99729-4					0	0	8	17280	19608	20971	18864	12095	20620	28054	13412	11479	8759	17637	14631	12896	14329	11777	15867	High	High	High	High	High	High	High	High	High	High	High	High	High	High	High	High	1
8.04694e+18	FALSE	High	IsMasterProtein	P32119	Peroxiredoxin-2 OS=Homo sapiens OX=9606 GN=PRDX2 PE=1 SV=5	0	50334	40	9	69	8	198	219	597	16210	9	cell cycle OR cell proliferation;other metabolic processes;stress response;developmental processes;other biological processes	cytosol;other cell component	other molecular function	Pf00578, Pf10417	7001	PRDX2	A8K0C0; hsa:7001; P31945; P32118; P32119; P35701; Q6FHG4; Q92763; Q9UC23	ENSG00000167815		Selenium micronutrient network; VEGFA-VEGFR2 signaling pathway	TP53 Regulates Metabolic Genes; Detoxification of Reactive Oxygen Species; Deregulated CDK5 triggers multiple neurodegenerative pathways in Alzheimer's disease models	5	0	8	57580	66839	70846	70522	45615	69574	100189	48581	42577	33564	61610	50533	47784	47546	42462	56767	High	High	High	High	High	High	High	High	High	High	High	High	High	High	High	High	1
8.12473e+18	FALSE	High	IsMasterProtein	P50750	Cyclin-dependent kinase 9 OS=Homo sapiens OX=9606 GN=CDK9 PE=1 SV=3	0	51290	30	10	18	8	372	428	879	5773	10	cell cycle OR cell proliferation;protein metabolism;DNA metabolism;RNA metabolism OR transcription;other metabolic processes;stress response;other biological processes	nucleus;other cell component	nucleic acid binding activity;kinase activity;other molecular function	Pf00069	1025	CDK9	hsa:1025; P50750; Q5JU24; Q5JU25; Q5U006; Q96TF1	ENSG00000136807	Viral life cycle; Transcriptional misregulation in cancer	MicroRNAs in cardiomyocyte hypertrophy; IL-9 signaling pathway; Cardiac hypertrophic response; Initiation of transcription and translation elongation at the HIV-1 LTR; Male infertility	Estrogen-dependent gene expression; Formation of RNA Pol II elongation complex ; Formation of HIV elongation complex in the absence of HIV Tat; Formation of HIV-1 elongation complex containing HIV-1 Tat; Pausing and recovery of Tat-mediated HIV elongation; Tat-mediated HIV elongation arrest and recovery; HIV elongation arrest and recovery; Pausing and recovery of HIV elongation; RNA Polymerase II Pre-transcription Events; TP53 Regulates Transcription of DNA Repair Genes; SMAD2/SMAD3:SMAD4 heterotrimer regulates transcription; RNA polymerase II transcribes snRNA genes; Interactions of Tat with host cellular proteins	22	0	8	6165	7283	7620	6977	3432	7374	10195	4303	3666	2430	6886	4923	4960	5308	4418	6183	High	High	High	High	High	High	High	High	High	High	High	High	High	High	High	High	1
8.22914e+18	FALSE	High	IsMasterProtein	P68036	Ubiquitin-conjugating enzyme E2 L3 OS=Homo sapiens OX=9606 GN=UBE2L3 PE=1 SV=1	0	46861	69	8	27	8	154	179	851	9131	8	cell cycle OR cell proliferation;protein metabolism;other metabolic processes;developmental processes;other biological processes	cytosol;nucleus;other cell component	enzyme regulator activity;other molecular function	Pf00179	7332	UBE2L3	B2R4A7; B4DDG1; B4DSZ4; E7EWS7; hsa:7332; P51966; P68036; P70653; Q9HAV1	ENSG00000185651	Ubiquitin mediated proteolysis; Parkinson disease; Pathways of neurodegeneration	Parkin-ubiquitin proteasomal system pathway; Parkinson's disease pathway	Antigen processing: Ubiquitination & Proteasome degradation; E3 ubiquitin ligases ubiquitinate target proteins; Synthesis of active ubiquitin: roles of E1 and E2 enzymes	8	0	8	14560	16376	18179	17585	12292	17503	24590	12680	10991	8826	15391	12607	11772	11536	10501	14001	High	High	High	High	High	High	High	High	High	High	High	High	High	High	High	High	1
8.23663e+18	FALSE	High	IsMasterProtein	Q9UPZ3	Hermansky-Pudlak syndrome 5 protein OS=Homo sapiens OX=9606 GN=HPS5 PE=1 SV=2	0	23552	7	8	10	8	1129	1274	554	2522	8	cell organization and biogenesis;stress response;other biological processes	cytosol			11234	HPS5	A8K6J8; A8K8S1; D3DQX9; D3DQY0; hsa:11234; O95942; Q8N4U0; Q9UPZ3	ENSG00000110756; ENSG00000288445				0	0	8	3260	3628	3964	3924	2457	3800	5309	2715	2299	1750	3287	2628	2555	2439	2434	2977	High	High	High	High	High	High	High	High	High	High	High	High	High	High	High	High	1
8.31625e+18	FALSE	High	IsMasterProtein	Q8N8A6	ATP-dependent RNA helicase DDX51 OS=Homo sapiens OX=9606 GN=DDX51 PE=1 SV=3	0	30265	15	8	8	8	666	724	816	2309	8	RNA metabolism OR transcription;other metabolic processes	nucleus	other molecular function	Pf00270, Pf00271	317781	DDX51	A8MPT9; hsa:317781; Q5CZ71; Q8IXK5; Q8N8A6; Q96ED1	ENSG00000185163; ENSG00000288503				0	0	8	885	878	966	969	419	935	1325	654	546	333	767	570	567	616	477	672	High	High	High	High	High	High	High	High	High	High	High	High	High	High	High	High	1
8.33532e+18	FALSE	High	IsMasterProtein	Q9UBR2	Cathepsin Z OS=Homo sapiens OX=9606 GN=CTSZ PE=1 SV=1	0	44049	29	8	20	8	303	338	711	5848	8	protein metabolism;other metabolic processes;developmental processes;other biological processes	non-structural extracellular;plasma membrane;other membranes;ER/Golgi;other cytoplasmic organelle;other cell component	other molecular function	Pf00112	1522	CTSZ	B2RC40; hsa:1522; O75331; Q9UBR2; Q9UQV5; Q9UQV6	ENSG00000101160	Lysosome; Apoptosis		Neutrophil degranulation; COPII-mediated vesicle transport; Lysosome Vesicle Biogenesis; Metabolism of Angiotensinogen to Angiotensins; Cargo concentration in the ER	7	0	8	5891	6823	7417	6369	3374	6752	9592	4024	3326	2269	6095	4331	4794	4583	3789	5190	High	High	High	High	High	High	High	High	High	High	High	High	High	High	High	High	1
8.4169e+18	FALSE	High	IsMasterProtein	Q9UI09	NADH dehydrogenase [ubiquinone] 1 alpha subcomplex subunit 12 OS=Homo sapiens OX=9606 GN=NDUFA12 PE=1 SV=1	0	28912	64	8	10	8	145	171	963	3994	8	cell organization and biogenesis;other metabolic processes;stress response;transport;other biological processes	other membranes;cytosol;mitochondrion	transporter activity	Pf05071	55967	NDUFA12	F8VQS7; hsa:55967; Q53XX0; Q9BRV6; Q9UI09	ENSG00000184752	Oxidative phosphorylation; Metabolic pathways; Thermogenesis; Retrograde endocannabinoid signaling; Non-alcoholic fatty liver disease; Alzheimer disease; Parkinson disease; Amyotrophic lateral sclerosis; Huntington disease; Prion disease; Pathways of neurodegeneration; Chemical carcinogenesis; Diabetic cardiomyopathy	Electron transport chain: OXPHOS system in mitochondria; Nonalcoholic fatty liver disease	Complex I biogenesis	17	0	8	5078	6068	6521	6389	4170	6180	8482	4328	3905	3066	5230	4429	4073	4003	3633	5056	High	High	High	High	High	High	High	High	High	High	High	High	High	High	High	High	1	Met-loss [N-Term]
8.44666e+18	FALSE	High	IsMasterProtein	Q8N4C8	Misshapen-like kinase 1 OS=Homo sapiens OX=9606 GN=MINK1 PE=1 SV=2	0	41113	11	12	13	8	1332	1497	785	3821	12	cell-cell signaling;cell organization and biogenesis;protein metabolism;other metabolic processes;stress response;developmental processes;signal transduction;other biological processes	cytosol;ER/Golgi;other cell component	kinase activity;other molecular function	Pf00069, Pf00780	50488	MINK1	D3DTK3; D3DTK4; hsa:50488; Q5U8Z0; Q8N4C8; Q9P1X1; Q9P2R8	ENSG00000141503		Angiopoietin-like protein 8 regulatory pathway; Hippo-Yap signaling pathway; Insulin signaling; Malignant pleural mesothelioma	Oxidative Stress Induced Senescence	5	0	8	451	549	626	529	227	567	801	339	229	165	436	313	331	327	342	407	High	High	High	High	High	High	High	High	High	High	High	High	High	High	High	High	1
8.45437e+18	FALSE	High	IsMasterProtein	P19404	NADH dehydrogenase [ubiquinone] flavoprotein 2, mitochondrial OS=Homo sapiens OX=9606 GN=NDUFV2 PE=1 SV=2	0	33192	37	8	15	8	249	274	806	5093	8	other metabolic processes;transport;developmental processes	other membranes;cytosol;mitochondrion;nucleus	transporter activity;other molecular function	Pf01257	4729	NDUFV2	hsa:4729; P19404; Q9BV41	ENSG00000178127	Oxidative phosphorylation; Metabolic pathways; Thermogenesis; Retrograde endocannabinoid signaling; Non-alcoholic fatty liver disease; Alzheimer disease; Parkinson disease; Amyotrophic lateral sclerosis; Huntington disease; Prion disease; Pathways of neurodegeneration; Chemical carcinogenesis; Diabetic cardiomyopathy	Electron transport chain: OXPHOS system in mitochondria; Nonalcoholic fatty liver disease; Oxidative phosphorylation	Complex I biogenesis	18	0	8	7087	8744	9698	8384	4656	9211	12215	5279	4152	3527	7963	5828	5536	5900	5109	7003	High	High	High	High	High	High	High	High	High	High	High	High	High	High	High	High	1
8.48133e+18	FALSE	High	IsMasterProtein	P46019	Phosphorylase b kinase regulatory subunit alpha, liver isoform OS=Homo sapiens OX=9606 GN=PHKA2 PE=1 SV=1	0	21887	7	8	8	8	1235	1383	644	2586	8	protein metabolism;other metabolic processes	plasma membrane;other membranes;cytosol;other cell component	kinase activity;other molecular function	Pf00723, Pf19292	5256	PHKA2	A8K1T1; hsa:5256; P46019; Q6LAJ5; Q7Z6W0; Q96CR3; Q9UDA1	ENSG00000044446	Calcium signaling pathway; Insulin signaling pathway; Glucagon signaling pathway	Type II diabetes mellitus; Glycogen synthesis and degradation	Glycogen breakdown (glycogenolysis)	6	0	8	3211	3953	4412	3967	2560	4194	5876	2760	2145	1641	3556	2823	2706	2755	2431	3238	High	High	High	High	High	High	High	High	High	High	High	High	High	High	High	High	1
8.49233e+18	FALSE	High	IsMasterProtein	Q8NFA0	Ubiquitin carboxyl-terminal hydrolase 32 OS=Homo sapiens OX=9606 GN=USP32 PE=1 SV=1	0	27793	6	8	8	8	1604	1815	644	2820	8	protein metabolism;other metabolic processes	other membranes;cytosol;ER/Golgi	other molecular function	Pf00443, Pf06337, Pf13202	84669	USP32	hsa:84669; Q7Z5T3; Q8NFA0; Q9BX85; Q9Y591	ENSG00000170832				0	0	8	1585	1838	2039	1837	1056	1967	2648	1163	1026	933	1759	1258	1225	1336	1085	1612	High	High	High	High	High	High	High	High	High	High	High	High	High	High	High	High	1
8.55427e+18	FALSE	High	IsMasterProtein	Q8N584	Tetratricopeptide repeat protein 39C OS=Homo sapiens OX=9606 GN=TTC39C PE=2 SV=2	0	37849	18	8	12	8	583	658	699	4213	8	cell organization and biogenesis;developmental processes			Pf10300	125488	TTC39C	B7WP63; hsa:125488; J3QRR1; Q0VAJ2; Q8N284; Q8N584	ENSG00000168234				0	0	8	2683	3265	3660	3504	2032	3492	4677	2196	1702	1434	2892	2309	2255	2371	2195	2646	High	High	High	High	High	High	High	High	High	High	High	High	High	High	High	High	1	Met-loss [N-Term]
8.55603e+18	FALSE	High	IsMasterProtein	Q8TF74	WAS/WASL-interacting protein family member 2 OS=Homo sapiens OX=9606 GN=WIPF2 PE=1 SV=1	0	26513	28	8	11	8	440	463	1093	3035	8	other biological processes	plasma membrane;other membranes;cytosol;cytoskeleton;nucleus	cytoskeletal activity	Pf02205	147179	WIPF2	A8K0L3; hsa:147179; Q658J8; Q71RE1; Q8TE44; Q8TF74	ENSG00000171475	Endocytosis; Pathogenic Escherichia coli infection; Yersinia infection		Regulation of actin dynamics for phagocytic cup formation; FCGR3A-mediated phagocytosis; RHO GTPases Activate WASPs and WAVEs; CDC42 GTPase cycle; RAC1 GTPase cycle; RHOJ GTPase cycle	9	0	8	1907	2252	2361	2404	1498	2200	3245	1834	1458	1042	2152	1707	1517	1662	1420	1940	High	High	High	High	High	High	High	High	High	High	High	High	High	High	High	High	1
8.56906e+18	FALSE	High	IsMasterProtein	Q9NVH2	Integrator complex subunit 7 OS=Homo sapiens OX=9606 GN=INTS7 PE=1 SV=1	0	40842	13	8	12	8	962	1068	802	4936	8	RNA metabolism OR transcription;other metabolic processes;stress response;signal transduction;other biological processes	nucleus;other cell component			25896	INTS7	B4DLZ6; B7WNP6; B7WPB6; hsa:25896; Q8N4K7; Q8WUH5; Q9H9V3; Q9NVH2; Q9NVU5; Q9UFC6; Q9UFM3	ENSG00000143493			RNA polymerase II transcribes snRNA genes	1	0	8	2774	3220	3470	3153	1519	3203	4436	1712	1491	1086	2759	2089	1905	1993	1741	2508	High	High	High	High	High	High	High	High	High	High	High	High	High	High	High	High	1
8.61187e+18	FALSE	High	IsMasterProtein	Q8NHP8	Putative phospholipase B-like 2 OS=Homo sapiens OX=9606 GN=PLBD2 PE=1 SV=2	0	27024	16	8	12	8	589	654	680	2997	8	other metabolic processes	non-structural extracellular;other cytoplasmic organelle	other molecular function	Pf04916	196463	PLBD2	F5H5E2; hsa:196463; Q8NHP8	ENSG00000151176				0	0	8	5904	6445	7134	6839	3670	7001	9767	4316	3478	2585	6220	4738	4309	4766	4066	5475	High	High	High	High	High	High	High	High	High	High	High	High	High	High	High	High	1
8.65844e+18	FALSE	High	IsMasterProtein	P12109	Collagen alpha-1(VI) chain OS=Homo sapiens OX=9606 GN=COL6A1 PE=1 SV=3	0	40983	15	8	8	8	1028	1085	543	3014	8	cell adhesion;developmental processes;other biological processes	non-structural extracellular;plasma membrane;other membranes;ER/Golgi;other cell component	extracellular structural activity;other molecular function	Pf00092, Pf01391	1291	COL6A1	hsa:1291; O00117; O00118; P12109; Q14040; Q14041; Q16258; Q7Z645; Q9BSA8	ENSG00000142156	PI3K-Akt signaling pathway; Focal adhesion; ECM-receptor interaction; Protein digestion and absorption; Human papillomavirus infection	miRNA targets in ECM and membrane receptors; PI3K-Akt signaling pathway	NCAM1 interactions; Collagen degradation; Signaling by PDGF; Assembly of collagen fibrils and other multimeric structures; Integrin cell surface interactions; ECM proteoglycans; Collagen chain trimerization	15	0	8	872	980	978	1102	703	937	1337	755	714	531	805	725	697	638	592	864	High	High	High	High	High	High	High	High	High	High	High	High	High	High	High	High	1
8.80267e+18	FALSE	High	IsMasterProtein	Q6NYC8	Phostensin OS=Homo sapiens OX=9606 GN=PPP1R18 PE=1 SV=1	0	24931	14	8	12	8	613	679	540	3362	8		cytoskeleton;other cell component	cytoskeletal activity;other molecular function	Pf13914, Pf13916	170954	PPP1R18	A2AB01; A2AIB8; A4UBI6; A6NCB7; A8MSS7; B7ZCV7; hsa:170954; Q68CK8; Q6NYC8; Q6ZTV1; Q6ZUJ6; Q8NDQ4; Q8TF52; Q9BRL9	ENSG00000146112; ENSG00000206485; ENSG00000225060; ENSG00000229998; ENSG00000230341; ENSG00000234000		TYROBP causal network in microglia		1	0	8	1470	1705	1904	1815	1084	1776	2545	1137	978	736	1538	1473	1051	1238	956	1414	High	High	High	High	High	High	High	High	High	High	High	High	High	High	High	High	1
8.95976e+18	FALSE	High	IsMasterProtein	Q9NUQ7	Ufm1-specific protease 2 OS=Homo sapiens OX=9606 GN=UFSP2 PE=1 SV=3	0	40049	25	8	10	8	469	532	701	3836	8	protein metabolism;other biological processes	ER/Golgi;nucleus;other cell component	other molecular function	Pf07910	55325	UFSP2	hsa:55325; Q6IA77; Q96FS3; Q9NUQ7	ENSG00000109775				0	0	8	6175	7285	7884	7669	4349	7655	10426	4986	4281	3293	6911	5556	4966	5100	4461	6168	High	High	High	High	High	High	High	High	High	High	High	High	High	High	High	High	1	Met-loss [N-Term]
9.07951e+18	FALSE	High	IsMasterProtein	Q3SY69	Mitochondrial 10-formyltetrahydrofolate dehydrogenase OS=Homo sapiens OX=9606 GN=ALDH1L2 PE=1 SV=2	0	23156	8	8	9	8	923	1017	652	2274	8	other metabolic processes	mitochondrion;nucleus	other molecular function	Pf00171, Pf00550, Pf00551, Pf02911	160428	ALDH1L2	hsa:160428; Q3SY68; Q3SY69; Q68D62; Q6AI55; Q8N922	ENSG00000136010	One carbon pool by folate; Metabolic pathways		Metabolism of folate and pterines	3	0	8	1203	1454	1555	1548	827	1511	1992	995	761	641	1376	1191	956	1025	850	1135	High	High	High	High	High	High	High	High	High	High	High	High	High	High	High	High	1
9.08435e+18	FALSE	High	IsMasterProtein	Q9HD33	39S ribosomal protein L47, mitochondrial OS=Homo sapiens OX=9606 GN=MRPL47 PE=1 SV=2	0	25982	28	8	15	8	250	294	1037	4555	8	protein metabolism;other metabolic processes	other membranes;mitochondrion;translational apparatus	other molecular function	Pf06984	57129	MRPL47	hsa:57129; Q6XRG1; Q8N5D1; Q9HD33	ENSG00000136522			Mitochondrial translation initiation; Mitochondrial translation elongation; Mitochondrial translation termination	3	0	8	12765	14725	15138	14184	8661	15265	21853	9867	8902	6715	13632	10566	9279	9773	8991	11859	High	High	High	High	High	High	High	High	High	High	High	High	High	High	High	High	1
9.09171e+18	FALSE	High	IsMasterProtein	P99999	Cytochrome c OS=Homo sapiens OX=9606 GN=CYCS PE=1 SV=2	0	47554	62	8	60	8	105	117	957	16723	8	protein metabolism;other metabolic processes;other biological processes	other membranes;cytosol;mitochondrion;nucleus	other molecular function	Pf00034	54205	CYCS	A4D166; B2R4I1; hsa:54205; P00001; P99999; Q6NUR2; Q6NX69; Q96BV4	ENSG00000172115	Oxidative phosphorylation; Metabolic pathways; Platinum drug resistance; p53 signaling pathway; Apoptosis; Apoptosis; Non-alcoholic fatty liver disease; Alzheimer disease; Parkinson disease; Amyotrophic lateral sclerosis; Huntington disease; Spinocerebellar ataxia; Prion disease; Pathways of neurodegeneration; Pathogenic Escherichia coli infection; Shigellosis; Salmonella infection; Legionellosis; Toxoplasmosis; Tuberculosis; Hepatitis C; Hepatitis B; Measles; Human cytomegalovirus infection; Influenza A; Kaposi sarcoma-associated herpesvirus infection; Herpes simplex virus 1 infection; Epstein-Barr virus infection; Human immunodeficiency virus 1 infection; Pathways in cancer; Colorectal cancer; Small cell lung cancer; Viral myocarditis; Lipid and atherosclerosis	miRNA regulation of DNA damage response; Apoptosis modulation and signaling; Alzheimer's disease and miRNA effects; AGE/RAGE pathway; Parkinson's disease pathway; Nanomaterial induced apoptosis; Apoptosis; Fas ligand pathway and stress induction of heat shock proteins; Apoptosis modulation by HSP70; VEGFA-VEGFR2 signaling pathway; Oxidative damage response; NO/cGMP/PKG mediated neuroprotection; Chromosomal and microsatellite instability in colorectal cancer ; Non-small cell lung cancer; Acute viral myocarditis; Nonalcoholic fatty liver disease; Measles virus infection; Small cell lung cancer; Hepatitis B infection; IL-18 signaling pathway; Malignant pleural mesothelioma; Complement system in neuronal development and plasticity; Alzheimer's disease; DNA damage response	Transcriptional activation of mitochondrial biogenesis; Cytoprotection by HMOX1; Respiratory electron transport; TP53 Regulates Metabolic Genes; Detoxification of Reactive Oxygen Species; Formation of apoptosome; Activation of caspases through apoptosome-mediated cleavage; SMAC (DIABLO) binds to IAPs ; SMAC(DIABLO)-mediated dissociation of IAP:caspase complexes ; Regulation of the apoptosome activity; Release of apoptotic factors from the mitochondria; Pyroptosis	70	0	8	36605	42642	46819	44378	25797	43742	64153	30700	24918	18567	39922	32647	28692	29987	26397	35257	High	High	High	High	High	High	High	High	High	High	High	High	High	High	High	High	1	Met-loss [N-Term]
9.154e+18	FALSE	High	IsMasterProtein	Q16644	MAP kinase-activated protein kinase 3 OS=Homo sapiens OX=9606 GN=MAPKAPK3 PE=1 SV=1	0	31503	32	11	14	8	382	430	728	3489	11	protein metabolism;other metabolic processes;transport;signal transduction;other biological processes	cytosol;nucleus;other cell component	kinase activity;other molecular function	Pf00069	7867	MAPKAPK3	B5BU67; hsa:7867; Q16644	ENSG00000114738	MAPK signaling pathway; VEGF signaling pathway	Fas ligand pathway and stress induction of heat shock proteins; MAPK signaling pathway; Serotonin HTR1 group and FOS pathway	VEGFA-VEGFR2 Pathway; Oxidative Stress Induced Senescence; p38MAPK events; activated TAK1 mediates p38 MAPK activation	9	0	8	3371	3693	3942	3895	2258	3726	5348	2704	2169	1807	3542	2991	2747	2885	2619	3152	High	High	High	High	High	High	High	High	High	High	High	High	High	High	High	High	1
9.15793e+18	FALSE	High	IsMasterProtein	Q96A35	39S ribosomal protein L24, mitochondrial OS=Homo sapiens OX=9606 GN=MRPL24 PE=1 SV=1	0	18674	31	8	11	8	216	249	929	2516	8	protein metabolism;other metabolic processes	other membranes;mitochondrion;translational apparatus	nucleic acid binding activity;other molecular function	Pf00467, Pf17136	79590	MRPL24	D3DVC8; hsa:79590; Q53G65; Q53HT0; Q5SYZ9; Q5SZ00; Q5SZ02; Q96A35; Q96Q70; Q9H7G3	ENSG00000143314	Ribosome		Mitochondrial translation initiation; Mitochondrial translation elongation; Mitochondrial translation termination	4	0	8	3132	3573	3773	3486	1716	3531	4850	2081	1678	1210	3177	2329	2164	2386	2007	2884	High	High	High	High	High	High	High	High	High	High	High	High	High	High	High	High	1
9.17644e+18	FALSE	High	IsMasterProtein	Q9Y5Q9	General transcription factor 3C polypeptide 3 OS=Homo sapiens OX=9606 GN=GTF3C3 PE=1 SV=1	0	31576	10	8	11	8	886	1012	507	3815	8	RNA metabolism OR transcription;other metabolic processes	other membranes;nucleus;other cell component	nucleic acid binding activity	Pf13181	9330	GTF3C3	hsa:9330; Q4ZG48; Q86XJ8; Q8WX84; Q96B44; Q9H5I8; Q9NT97; Q9Y5Q9	ENSG00000119041			RNA Polymerase III Abortive And Retractive Initiation; RNA Polymerase III Transcription Initiation From Type 1 Promoter; RNA Polymerase III Transcription Initiation From Type 2 Promoter	3	0	8	3696	4263	4324	4092	2561	4197	6126	2746	2521	2063	3658	2981	3159	2940	2690	3514	High	High	High	High	High	High	High	High	High	High	High	High	High	High	High	High	1
-9.13326e+18	FALSE	High	IsMasterProteinCandidate	Q9UI08-2	Isoform 1 of Ena/VASP-like protein OS=Homo sapiens OX=9606 GN=EVL	0	26507	25	8	10	8	418	448	884	2950	8						EVL	Q9UI08-2					0	0	8	1328	1492	1596	1531	975	1515	2191	1077	923	756	1300	1129	1132	1079	938	1303	High	High	High	High	High	High	High	High	High	High	High	High	High	High	High	High	1
-9.01077e+18	FALSE	High	IsMasterProteinCandidate	O60942-4	Isoform 4 of mRNA-capping enzyme OS=Homo sapiens OX=9606 GN=RNGTT	0	35089	18	8	14	8	541	617	771	4919	8						RNGTT	O60942-4					0	0	8	2902	3385	3945	3651	2024	3700	5112	2269	1921	1372	3129	2422	2433	2470	2199	2934	High	High	High	High	High	High	High	High	High	High	High	High	High	High	High	High	1
-8.95577e+18	FALSE	High	IsMasterProteinCandidate	Q01844-6	Isoform 6 of RNA-binding protein EWS OS=Homo sapiens OX=9606 GN=EWSR1	0	69026	20	8	39	8	600	625	939	14901	8						EWSR1	Q01844-6					0	0	8	13156	15263	15914	14646	9988	15848	22044	10848	9320	7797	14030	11100	10812	10990	9679	12229	High	High	High	High	High	High	High	High	High	High	High	High	High	High	High	High	1
-8.7997e+18	FALSE	High	IsMasterProteinCandidate	Q9H1P3-2	Isoform 2 of Oxysterol-binding protein-related protein 2 OS=Homo sapiens OX=9606 GN=OSBPL2	0	22224	18	8	9	8	468	539	662	2486	8						OSBPL2	Q9H1P3-2					0	0	8	1431	1745	1929	1830	1245	1671	2423	1216	1026	1059	1696	1671	1113	1192	1189	1407	High	High	High	High	High	High	High	High	High	High	High	High	High	High	High	High	1
-8.74551e+18	FALSE	High	IsMasterProteinCandidate	O00291-4	Isoform 4 of Huntingtin-interacting protein 1 OS=Homo sapiens OX=9606 GN=HIP1	0	22378	8	8	8	8	1008	1130	520	1872	8						HIP1	O00291-4					0	0	8	964	1086	1071	1126	571	1167	1394	730	562	443	1005	811	675	757	648	845	High	High	High	High	High	High	High	High	High	High	High	High	High	High	High	High	1
-8.67543e+18	FALSE	High	IsMasterProteinCandidate	P49848-3	Isoform 3 of Transcription initiation factor TFIID subunit 6 OS=Homo sapiens OX=9606 GN=TAF6	0	24118	12	8	8	8	714	769	892	2419	8						TAF6	P49848-3					0	0	8	1732	2106	2345	2220	1499	2201	3177	1480	1269	912	2009	1601	1426	1666	1455	1771	High	High	High	High	High	High	High	High	High	High	High	High	High	High	High	High	1
-8.67519e+18	FALSE	High	IsMasterProteinCandidate	P04062-2	Isoform Short of Lysosomal acid glucosylceramidase OS=Homo sapiens OX=9606 GN=GBA	0	37023	15	8	16	8	516	574	762	5098	8						GBA	P04062-2					0	0	8	4982	5400	5657	5780	3485	5628	8171	3934	3574	2795	5181	4192	3588	3641	3509	4441	High	High	High	High	High	High	High	High	High	High	High	High	High	High	High	High	1
-8.55757e+18	FALSE	High	IsMasterProteinCandidate	O95834-3	Isoform 3 of Echinoderm microtubule-associated protein-like 2 OS=Homo sapiens OX=9606 GN=EML2	0	33399	13	9	9	8	850	920	706	2990	9						EML2	O95834-3					0	0	8	6199	7118	7678	7440	4880	7256	10375	4876	4402	3848	6672	5355	5114	5305	4639	6038	High	High	High	High	High	High	High	High	High	High	High	High	High	High	High	High	1
-8.45935e+18	FALSE	High	IsMasterProteinCandidate	Q9H974-3	Isoform 3 of Queuine tRNA-ribosyltransferase accessory subunit 2 OS=Homo sapiens OX=9606 GN=QTRT2	0	34090	37	8	10	8	309	354	588	3464	8						QTRT2	Q9H974-3					0	0	8	2309	2632	2607	2754	1747	2649	3801	1856	1578	1321	2402	2011	1982	1782	1689	2182	High	High	High	High	High	High	High	High	High	High	High	High	High	High	High	High	1
-8.43974e+18	FALSE	High	IsMasterProteinCandidate	Q9UBL3-3	Isoform 3 of Set1/Ash2 histone methyltransferase complex subunit ASH2 OS=Homo sapiens OX=9606 GN=ASH2L	0	46687	18	8	15	8	534	602	703	5529	8						ASH2L	Q9UBL3-3					0	0	8	1953	2293	2347	2308	1195	2399	3044	1416	1159	704	1993	1515	1462	1530	1162	1721	High	High	High	High	High	High	High	High	High	High	High	High	High	High	High	High	1
-8.38558e+18	FALSE	High	IsMasterProteinCandidate	Q96SB8-2	Isoform 2 of Structural maintenance of chromosomes protein 6 OS=Homo sapiens OX=9606 GN=SMC6	0	32852	8	8	11	8	1117	1291	715	3635	8						SMC6	Q96SB8-2					0	0	8	730	694	869	861	518	801	1224	497	445	462	702	635	486	468	422	644	High	High	High	High	High	High	High	High	High	High	High	High	High	High	High	High	1
-8.32681e+18	FALSE	High	IsMasterProteinCandidate	Q5VT25-5	Isoform 5 of Serine/threonine-protein kinase MRCK alpha OS=Homo sapiens OX=9606 GN=CDC42BPA	0	48599	7	11	16	8	1719	1958	646	4530	11						CDC42BPA	Q5VT25-5					0	0	8																	Not Found	Not Found	Not Found	Not Found	Not Found	Not Found	Not Found	Not Found	Not Found	Not Found	Not Found	Not Found	Not Found	Not Found	Not Found	Not Found	1
-8.24354e+18	FALSE	High	IsMasterProteinCandidate	P14678-3	Isoform SM-B1 of Small nuclear ribonucleoprotein-associated proteins B and B' OS=Homo sapiens OX=9606 GN=SNRPB	0	43913	22	8	25	8	289	300	1018	7366	8						SNRPB	P14678-3					0	0	8																	Not Found	Not Found	Not Found	Not Found	Not Found	Not Found	Not Found	Not Found	Not Found	Not Found	Not Found	Not Found	Not Found	Not Found	Not Found	Not Found	1
-8.12104e+18	FALSE	High	IsMasterProteinCandidate	P49848-4	Isoform 4 of Transcription initiation factor TFIID subunit 6 OS=Homo sapiens OX=9606 GN=TAF6	0	24118	13	8	8	8	667	714	851	2419	8						TAF6	P49848-4					0	0	8	1732	2106	2345	2220	1499	2201	3177	1480	1269	912	2009	1601	1426	1666	1455	1771	High	High	High	High	High	High	High	High	High	High	High	High	High	High	High	High	1
-7.85414e+18	FALSE	High	IsMasterProteinCandidate	P30626-2	Isoform 2 of Sorcin OS=Homo sapiens OX=9606 GN=SRI	0	39275	48	8	30	8	183	203	534	7842	8						SRI	P30626-2					0	0	8	19675	22954	25033	22807	11705	24459	33595	13997	11439	7736	21278	15160	16015	16261	13321	18758	High	High	High	High	High	High	High	High	High	High	High	High	High	High	High	High	1
-7.82453e+18	FALSE	High	IsMasterProteinCandidate	Q9HD33-2	Isoform 2 of 39S ribosomal protein L47, mitochondrial OS=Homo sapiens OX=9606 GN=MRPL47	0	25982	31	8	15	8	230	271	1035	4555	8						MRPL47	Q9HD33-2					0	0	8	12765	14725	15138	14184	8661	15265	21853	9867	8902	6715	13632	10566	9279	9773	8991	11859	High	High	High	High	High	High	High	High	High	High	High	High	High	High	High	High	1
-7.73324e+18	FALSE	High	IsMasterProteinCandidate	Q14766-3	Isoform 3 of Latent-transforming growth factor beta-binding protein 1 OS=Homo sapiens OX=9606 GN=LTBP1	0	32005	9	8	9	8	1342	1471	489	3253	8						LTBP1	Q14766-3					0	0	8																	Not Found	Not Found	Not Found	Not Found	Not Found	Not Found	Not Found	Not Found	Not Found	Not Found	Not Found	Not Found	Not Found	Not Found	Not Found	Not Found	1
-7.66784e+18	FALSE	High	IsMasterProteinCandidate	Q6ZSZ5-5	Isoform 2 of Rho guanine nucleotide exchange factor 18 OS=Homo sapiens OX=9606 GN=ARHGEF18	0	29336	7	8	8	8	1361	1515	643	2700	8						ARHGEF18	Q6ZSZ5-5					0	0	8																	Not Found	Not Found	Not Found	Not Found	Not Found	Not Found	Not Found	Not Found	Not Found	Not Found	Not Found	Not Found	Not Found	Not Found	Not Found	Not Found	1
-7.63006e+18	FALSE	High	IsMasterProteinCandidate	Q16698-2	Isoform 2 of 2,4-dienoyl-CoA reductase, mitochondrial OS=Homo sapiens OX=9606 GN=DECR1	0	29956	28	8	11	8	326	350	890	3697	8						DECR1	Q16698-2					0	0	8	5023	5392	5614	5592	3439	5817	8160	3906	3167	2359	4903	3524	4041	3909	3539	4704	High	High	High	High	High	High	High	High	High	High	High	High	High	High	High	High	1
-7.586e+18	FALSE	High	IsMasterProteinCandidate	Q6ZRS2-2	Isoform 2 of Helicase SRCAP OS=Homo sapiens OX=9606 GN=SRCAP	0	39140	4	8	11	8	3168	3372	586	4055	8						SRCAP	Q6ZRS2-2					0	0	8	1754	2133	2197	2221	1263	2191	3001	1386	1160	709	2154	1772	1430	1611	1447	1806	High	High	High	High	High	High	High	High	High	High	High	High	High	High	High	High	1
-7.56568e+18	FALSE	High	IsMasterProteinCandidate	Q9BV73-2	Isoform 2 of Centrosome-associated protein CEP250 OS=Homo sapiens OX=9606 GN=CEP250	0	28127	4	8	8	8	2386	2742	503	2663	8						CEP250	Q9BV73-2					0	0	8	1028	1235	1270	1346	736	1258	1768	797	657	460	1156	849	757	849	672	1140	High	High	High	High	High	High	High	High	High	High	High	High	High	High	High	High	1
-7.49076e+18	FALSE	High	IsMasterProteinCandidate	Q96DZ1-2	Isoform 2 of Endoplasmic reticulum lectin 1 OS=Homo sapiens OX=9606 GN=ERLEC1	0	45185	25	8	13	8	429	489	625	4208	8						ERLEC1	Q96DZ1-2					0	0	8	1333	1416	1606	1571	1079	1471	2089	1046	944	749	1415	1103	1057	996	890	1177	High	High	High	High	High	High	High	High	High	High	High	High	High	High	High	High	1
-7.4708e+18	FALSE	High	IsMasterProteinCandidate	Q8TB61-3	Isoform 3 of Adenosine 3'-phospho 5'-phosphosulfate transporter 1 OS=Homo sapiens OX=9606 GN=SLC35B2	0	29418	23	8	17	8	383	421	935	4652	8						SLC35B2	Q8TB61-3					0	0	8	849	1035	1048	1155	869	1024	1498	857	762	747	978	736	708	679	664	860	High	High	High	High	High	High	High	High	High	High	High	High	High	High	High	High	1
-7.38499e+18	FALSE	High	IsMasterProteinCandidate	Q8N5A5-3	Isoform 3 of Zinc finger CCCH-type with G patch domain-containing protein OS=Homo sapiens OX=9606 GN=ZGPAT	0	28439	15	8	10	8	502	546	555	3105	8						ZGPAT	Q8N5A5-3					0	0	8	4316	4845	5382	5042	2895	5034	7225	3382	2839	2050	4524	3898	3680	3642	3264	4270	High	High	High	High	High	High	High	High	High	High	High	High	High	High	High	High	1
-7.27656e+18	FALSE	High	IsMasterProteinCandidate	P23634-8	Isoform ZD of Plasma membrane calcium-transporting ATPase 4 OS=Homo sapiens OX=9606 GN=ATP2B4	0	87073	17	17	24	8	1229	1365	639	8617	17						ATP2B4	P23634-8					0	0	8																	Not Found	Not Found	Not Found	Not Found	Not Found	Not Found	Not Found	Not Found	Not Found	Not Found	Not Found	Not Found	Not Found	Not Found	Not Found	Not Found	1
-7.20581e+18	FALSE	High	IsMasterProteinCandidate	P29372-4	Isoform 3 of DNA-3-methyladenine glycosylase OS=Homo sapiens OX=9606 GN=MPG	0	32361	37	8	14	8	293	322	944	4285	8						MPG	P29372-4					0	0	8	1519	1447	1465	1687	1027	1749	2248	1095	863	588	1386	1148	1252	1293	988	1326	High	High	High	High	High	High	High	High	High	High	High	High	High	High	High	High	1
-6.8778e+18	FALSE	High	IsMasterProteinCandidate	Q96SK2-2	Isoform 2 of Transmembrane protein 209 OS=Homo sapiens OX=9606 GN=TMEM209	0	40909	23	8	15	8	560	628	863	5618	8						TMEM209	Q96SK2-2					0	0	8	1886	2400	2582	2401	1111	2293	3239	1141	1095	689	1971	1577	1519	1549	1273	1651	High	High	High	High	High	High	High	High	High	High	High	High	High	High	High	High	1
-6.86899e+18	FALSE	High	IsMasterProteinCandidate	Q9H8V3-2	Isoform 2 of Protein ECT2 OS=Homo sapiens OX=9606 GN=ECT2	0	29888	11	8	8	8	882	999	761	2746	8						ECT2	Q9H8V3-2					0	0	8	1899	2029	2179	2230	1449	2235	2916	1610	1397	1141	2086	1710	1606	1545	1283	1647	High	High	High	High	High	High	High	High	High	High	High	High	High	High	High	High	1
-6.71013e+18	FALSE	High	IsMasterProteinCandidate	P48059-5	Isoform 5 of LIM and senescent cell antigen-like-containing domain protein 1 OS=Homo sapiens OX=9606 GN=LIMS1	0	42171	26	8	16	8	362	415	810	6211	8						LIMS1	P48059-5					0	0	8																	Not Found	Not Found	Not Found	Not Found	Not Found	Not Found	Not Found	Not Found	Not Found	Not Found	Not Found	Not Found	Not Found	Not Found	Not Found	Not Found	1
-6.51182e+18	FALSE	High	IsMasterProteinCandidate	Q96DZ1-3	Isoform 3 of Endoplasmic reticulum lectin 1 OS=Homo sapiens OX=9606 GN=ERLEC1	0	45185	24	8	13	8	457	519	613	4208	8						ERLEC1	Q96DZ1-3					0	0	8	1333	1416	1606	1571	1079	1471	2089	1046	944	749	1415	1103	1057	996	890	1177	High	High	High	High	High	High	High	High	High	High	High	High	High	High	High	High	1
-6.47281e+18	FALSE	High	IsMasterProteinCandidate	Q6P4R8-2	Isoform 2 of Nuclear factor related to kappa-B-binding protein OS=Homo sapiens OX=9606 GN=NFRKB	0	27290	8	8	8	8	1324	1418	903	2119	8						NFRKB	Q6P4R8-2					0	0	8	531	519	535	562	332	617	895	337	379	314	536	409	304	315	287	516	High	High	High	High	High	High	High	High	High	High	High	High	High	High	High	High	1
-6.46597e+18	FALSE	High	IsMasterProteinCandidate	Q96EA4-3	Isoform 3 of Protein Spindly OS=Homo sapiens OX=9606 GN=SPDL1	0	30811	17	8	11	8	527	610	559	3166	8						SPDL1	Q96EA4-3					0	0	8	4582	5593	6001	5748	3132	6019	8083	3537	2776	1965	5164	3926	3556	3701	3247	4303	High	High	High	High	High	High	High	High	High	High	High	High	High	High	High	High	1
-6.45951e+18	FALSE	High	IsMasterProteinCandidate	Q01844-5	Isoform 5 of RNA-binding protein EWS OS=Homo sapiens OX=9606 GN=EWSR1	0	69026	18	8	39	8	661	689	929	14901	8						EWSR1	Q01844-5					0	0	8	13156	15263	15914	14646	9988	15848	22044	10848	9320	7797	14030	11100	10812	10990	9679	12229	High	High	High	High	High	High	High	High	High	High	High	High	High	High	High	High	1
-6.3734e+18	FALSE	High	IsMasterProteinCandidate	P50750-2	Isoform 2 of Cyclin-dependent kinase 9 OS=Homo sapiens OX=9606 GN=CDK9	0	51290	23	10	18	8	489	533	948	5773	10						CDK9	P50750-2					0	0	8	6165	7283	7620	6977	3432	7374	10195	4303	3666	2430	6886	4923	4960	5308	4418	6183	High	High	High	High	High	High	High	High	High	High	High	High	High	High	High	High	1
-6.32818e+18	FALSE	High	IsMasterProteinCandidate	Q12792-3	Isoform 3 of Twinfilin-1 OS=Homo sapiens OX=9606 GN=TWF1	0	54114	33	11	27	8	357	410	673	6763	11						TWF1	Q12792-3					0	0	8	7275	8544	9244	8995	5530	8893	12366	5904	5060	4180	7797	6322	6057	5893	4961	6918	High	High	High	High	High	High	High	High	High	High	High	High	High	High	High	High	1	Met-loss+Acetyl [N-Term]
-5.82987e+18	FALSE	High	IsMasterProteinCandidate	P04062-4	Isoform 4 of Lysosomal acid glucosylceramidase OS=Homo sapiens OX=9606 GN=GBA	0	37023	18	8	16	8	449	503	715	5098	8						GBA	P04062-4					0	0	8	4982	5400	5657	5780	3485	5628	8171	3934	3574	2795	5181	4192	3588	3641	3509	4441	High	High	High	High	High	High	High	High	High	High	High	High	High	High	High	High	1
-5.82532e+18	FALSE	High	IsMasterProteinCandidate	Q9GZY8-2	Isoform 2 of Mitochondrial fission factor OS=Homo sapiens OX=9606 GN=MFF	0	39899	52	8	13	8	291	330	744	4343	8						MFF	Q9GZY8-2					0	0	8	2240	2806	3000	3027	1993	2836	3949	1826	1702	1234	2439	1825	1806	1828	1589	2322	High	High	High	High	High	High	High	High	High	High	High	High	High	High	High	High	1
-5.82512e+18	FALSE	High	IsMasterProteinCandidate	Q06265-2	Isoform 2 of Exosome complex component RRP45 OS=Homo sapiens OX=9606 GN=EXOSC9	0	33153	19	8	12	8	456	508	530	3797	8						EXOSC9	Q06265-2					0	0	8	3768	4306	4643	4491	2447	4643	6512	2967	2310	1513	4054	3187	2924	3016	2449	3565	High	High	High	High	High	High	High	High	High	High	High	High	High	High	High	High	1
-5.79877e+18	FALSE	High	IsMasterProteinCandidate	P51649-2	Isoform 2 of Succinate-semialdehyde dehydrogenase, mitochondrial OS=Homo sapiens OX=9606 GN=ALDH5A1	0	29775	16	8	10	8	548	586	809	3642	8						ALDH5A1	P51649-2					0	0	8	13258	15796	16066	16231	9886	15863	23168	10646	9228	7330	14163	11373	10842	11014	9837	12903	High	High	High	High	High	High	High	High	High	High	High	High	High	High	High	High	1
-5.57104e+18	FALSE	High	IsMasterProteinCandidate	Q5VT25-4	Isoform 4 of Serine/threonine-protein kinase MRCK alpha OS=Homo sapiens OX=9606 GN=CDC42BPA	0	48599	7	11	16	8	1691	1929	634	4530	11						CDC42BPA	Q5VT25-4					0	0	8																	Not Found	Not Found	Not Found	Not Found	Not Found	Not Found	Not Found	Not Found	Not Found	Not Found	Not Found	Not Found	Not Found	Not Found	Not Found	Not Found	1
-5.56015e+18	FALSE	High	IsMasterProteinCandidate	Q6ZSZ5-6	Isoform 3 of Rho guanine nucleotide exchange factor 18 OS=Homo sapiens OX=9606 GN=ARHGEF18	0	29336	7	8	8	8	1345	1497	655	2700	8						ARHGEF18	Q6ZSZ5-6					0	0	8																	Not Found	Not Found	Not Found	Not Found	Not Found	Not Found	Not Found	Not Found	Not Found	Not Found	Not Found	Not Found	Not Found	Not Found	Not Found	Not Found	1
-5.51084e+18	FALSE	High	IsMasterProteinCandidate	Q8TBB5-2	Isoform 2 of Kelch domain-containing protein 4 OS=Homo sapiens OX=9606 GN=KLHDC4	0	26936	20	8	10	8	463	515	592	2987	8						KLHDC4	Q8TBB5-2					0	0	8	913	998	1068	971	612	912	1434	631	527	449	955	663	695	673	524	839	High	High	High	High	High	High	High	High	High	High	High	High	High	High	High	High	1
-5.37483e+18	FALSE	High	IsMasterProteinCandidate	P62913-2	Isoform 2 of 60S ribosomal protein L11 OS=Homo sapiens OX=9606 GN=RPL11	0	42095	46	8	15	8	177	201	960	5015	8						RPL11	P62913-2					0	0	8	11248	11552	12962	11877	7871	12113	18492	9375	7764	6163	9965	8539	10304	9174	7928	10274	High	High	High	High	High	High	High	High	High	High	High	High	High	High	High	High	1
-5.14095e+18	FALSE	High	IsMasterProteinCandidate	Q9UGV2-2	Isoform 2 of Protein NDRG3 OS=Homo sapiens OX=9606 GN=NDRG3	0	63167	31	8	24	8	363	400	539	8932	8						NDRG3	Q9UGV2-2					0	0	8	12604	14666	15780	15365	9255	15348	21509	10081	8650	6778	14011	11163	10271	9974	9132	12301	High	High	High	High	High	High	High	High	High	High	High	High	High	High	High	High	1
-5.10911e+18	FALSE	High	IsMasterProteinCandidate	Q96T37-4	Isoform 4 of RNA-binding protein 15 OS=Homo sapiens OX=9606 GN=RBM15	0	31072	11	8	10	8	913	996	992	3161	8						RBM15	Q96T37-4					0	0	8	870	916	970	952	614	945	1406	636	597	431	845	661	666	643	564	740	High	High	High	High	High	High	High	High	High	High	High	High	High	High	High	High	1
-5.0256e+18	FALSE	High	IsMasterProteinCandidate	Q8IX03-2	Isoform 2 of Protein KIBRA OS=Homo sapiens OX=9606 GN=WWC1	0	30057	9	8	8	8	1119	1258	585	2229	8						WWC1	Q8IX03-2					0	0	8	1470	1470	1578	1527	892	1592	2370	938	799	578	1504	1220	1025	1084	855	1222	High	High	High	High	High	High	High	High	High	High	High	High	High	High	High	High	1
-4.81062e+18	FALSE	High	IsMasterProteinCandidate	Q96T37-3	Isoform 3 of RNA-binding protein 15 OS=Homo sapiens OX=9606 GN=RBM15	0	31072	10	8	10	8	969	1063	1011	3161	8						RBM15	Q96T37-3					0	0	8	870	916	970	952	614	945	1406	636	597	431	845	661	666	643	564	740	High	High	High	High	High	High	High	High	High	High	High	High	High	High	High	High	1
-4.73883e+18	FALSE	High	IsMasterProteinCandidate	Q86W42-2	Isoform 2 of THO complex subunit 6 homolog OS=Homo sapiens OX=9606 GN=THOC6	0	35147	30	8	15	8	317	348	742	3570	8						THOC6	Q86W42-2					0	0	8	3629	4113	4726	4258	2483	4167	5959	2826	2395	1842	3743	3102	2647	2912	2442	3524	High	High	High	High	High	High	High	High	High	High	High	High	High	High	High	High	1
-4.48398e+18	FALSE	High	IsMasterProteinCandidate	P10909-5	Isoform 5 of Clusterin OS=Homo sapiens OX=9606 GN=CLU	0	30929	22	8	9	8	460	536	627	2966	8						CLU	P10909-5					0	0	8	7109	8560	9116	8660	4157	8598	12494	5310	3983	2707	7717	5849	6484	6643	5797	6730	High	High	High	High	High	High	High	High	High	High	High	High	High	High	High	High	1
-4.43674e+18	FALSE	High	IsMasterProteinCandidate	P80217-2	Isoform 2 of Interferon-induced 35 kDa protein OS=Homo sapiens OX=9606 GN=IFI35	0	45948	31	8	13	8	288	318	609	4437	8						IFI35	P80217-2					0	0	8	3174	3890	3863	3781	2175	3843	5363	2569	1997	1515	3333	2593	2461	2775	2168	2939	High	High	High	High	High	High	High	High	High	High	High	High	High	High	High	High	1
-4.40715e+18	FALSE	High	IsMasterProteinCandidate	Q13671-2	Isoform RIN1-delta of Ras and Rab interactor 1 OS=Homo sapiens OX=9606 GN=RIN1	0	28569	16	8	10	8	721	775	720	2708	8						RIN1	Q13671-2					0	0	8	769	958	985	969	716	1059	1425	712	599	481	905	827	725	631	610	861	High	High	High	High	High	High	High	High	High	High	High	High	High	High	High	High	1
-4.39047e+18	FALSE	High	IsMasterProteinCandidate	Q9Y4E6-2	Isoform 2 of WD repeat-containing protein 7 OS=Homo sapiens OX=9606 GN=WDR7	0	31066	7	8	8	8	1457	1604	702	2465	8						WDR7	Q9Y4E6-2					0	0	8	940	1021	1088	1122	634	1182	1479	711	628	492	1009	790	680	722	722	812	High	High	High	High	High	High	High	High	High	High	High	High	High	High	High	High	1
-4.35079e+18	FALSE	High	IsMasterProteinCandidate	Q14766-2	Isoform Short of Latent-transforming growth factor beta-binding protein 1 OS=Homo sapiens OX=9606 GN=LTBP1	0	32005	8	8	9	8	1395	1528	506	3253	8						LTBP1	Q14766-2					0	0	8																	Not Found	Not Found	Not Found	Not Found	Not Found	Not Found	Not Found	Not Found	Not Found	Not Found	Not Found	Not Found	Not Found	Not Found	Not Found	Not Found	1
-4.30595e+18	FALSE	High	IsMasterProteinCandidate	Q9UBT7-2	Isoform 2 of Alpha-catulin OS=Homo sapiens OX=9606 GN=CTNNAL1	0	30674	13	8	11	8	718	801	674	2496	8						CTNNAL1	Q9UBT7-2					0	0	8	2014	2225	2319	2469	1541	2405	3363	1663	1373	1122	2325	1894	1618	1613	1485	1901	High	High	High	High	High	High	High	High	High	High	High	High	High	High	High	High	1
-4.28138e+18	FALSE	High	IsMasterProteinCandidate	P09914-2	Isoform 2 of Interferon-induced protein with tetratricopeptide repeats 1 OS=Homo sapiens OX=9606 GN=IFIT1	0	39729	24	8	12	8	447	517	837	4481	8						IFIT1	P09914-2					0	0	8	3516	4121	4121	4030	2850	4333	6599	3211	2771	2298	4068	3329	3182	3048	2784	3622	High	High	High	High	High	High	High	High	High	High	High	High	High	High	High	High	1
-4.24579e+18	FALSE	High	IsMasterProteinCandidate	Q9NT62-2	Isoform 2 of Ubiquitin-like-conjugating enzyme ATG3 OS=Homo sapiens OX=9606 GN=ATG3	0	32141	31	8	16	8	311	354	479	5513	8						ATG3	Q9NT62-2					0	0	8	5843	6570	6701	6950	4616	6677	9956	4708	4163	3424	6017	5175	4638	4664	4268	5521	High	High	High	High	High	High	High	High	High	High	High	High	High	High	High	High	1
-4.15525e+18	FALSE	High	IsMasterProteinCandidate	Q92599-4	Isoform 4 of Septin-8 OS=Homo sapiens OX=9606 GN=SEPTIN8	0	49519	35	12	20	8	442	511	621	6248	12						SEPTIN8	Q92599-4					0	0	8	1975	2526	2715	2406	1357	2489	3426	1578	1337	1097	2251	1839	1689	1719	1527	1891	High	High	High	High	High	High	High	High	High	High	High	High	High	High	High	High	1
-4.13947e+18	FALSE	High	IsMasterProteinCandidate	P38398-7	Isoform 7 of Breast cancer type 1 susceptibility protein OS=Homo sapiens OX=9606 GN=BRCA1	0	22213	4	8	8	8	1884	2101	550	1832	8						BRCA1	P38398-7					0	0	8	755	798	958	823	538	958	1433	636	503	344	719	653	644	676	558	675	High	High	High	High	High	High	High	High	High	High	High	High	High	High	High	High	1
-4.05396e+18	FALSE	High	IsMasterProteinCandidate	Q9UBP0-3	Isoform 3 of Spastin OS=Homo sapiens OX=9606 GN=SPAST	0	26760	17	8	8	8	530	580	942	1832	8						SPAST	Q9UBP0-3					0	0	8	1129	1317	1364	1306	883	1463	1908	820	825	633	1141	982	966	892	829	1092	High	High	High	High	High	High	High	High	High	High	High	High	High	High	High	High	1
-3.94362e+18	FALSE	High	IsMasterProteinCandidate	O60828-2	Isoform 2 of Polyglutamine-binding protein 1 OS=Homo sapiens OX=9606 GN=PQBP1	0	34928	26	8	17	8	264	304	633	4791	8						PQBP1	O60828-2					0	0	8	6716	7664	8248	7554	3878	8006	11187	4716	4031	2671	7344	5614	5443	5724	4732	6115	High	High	High	High	High	High	High	High	High	High	High	High	High	High	High	High	1	Met-loss [N-Term]
-3.82479e+18	FALSE	High	IsMasterProteinCandidate	Q92954-6	Isoform F of Proteoglycan 4 OS=Homo sapiens OX=9606 GN=PRG4	0	18587	12	8	9	8	1361	1464	947	1510	8						PRG4	Q92954-6					0	0	8	437	466	488	484	305	515	721	344	267	239	407	307	360	333	297	438	High	High	High	High	High	High	High	High	High	High	High	High	High	High	High	High	1
-3.79817e+18	FALSE	High	IsMasterProteinCandidate	Q9UPZ3-2	Isoform 2 of Hermansky-Pudlak syndrome 5 protein OS=Homo sapiens OX=9606 GN=HPS5	0	23552	8	8	10	8	1015	1148	539	2522	8						HPS5	Q9UPZ3-2					0	0	8	3260	3628	3964	3924	2457	3800	5309	2715	2299	1750	3287	2628	2555	2439	2434	2977	High	High	High	High	High	High	High	High	High	High	High	High	High	High	High	High	1
-3.73113e+18	FALSE	High	IsMasterProteinCandidate	P23634-2	Isoform XA of Plasma membrane calcium-transporting ATPase 4 OS=Homo sapiens OX=9606 GN=ATP2B4	0	87073	18	17	24	8	1170	1293	752	8617	17						ATP2B4	P23634-2					0	0	8																	Not Found	Not Found	Not Found	Not Found	Not Found	Not Found	Not Found	Not Found	Not Found	Not Found	Not Found	Not Found	Not Found	Not Found	Not Found	Not Found	1
-3.53407e+18	FALSE	High	IsMasterProteinCandidate	Q14766-4	Isoform 4 of Latent-transforming growth factor beta-binding protein 1 OS=Homo sapiens OX=9606 GN=LTBP1	0	32005	7	8	9	8	1722	1867	596	3253	8						LTBP1	Q14766-4					0	0	8																	Not Found	Not Found	Not Found	Not Found	Not Found	Not Found	Not Found	Not Found	Not Found	Not Found	Not Found	Not Found	Not Found	Not Found	Not Found	Not Found	1
-3.30687e+18	FALSE	High	IsMasterProteinCandidate	Q06587-2	Isoform 2 of E3 ubiquitin-protein ligase RING1 OS=Homo sapiens OX=9606 GN=RING1	0	51684	46	10	18	8	377	391	562	6609	10						RING1	Q06587-2					0	0	8	2016	2385	2617	2395	1261	2456	3448	1546	1138	809	2222	1557	1528	1489	1270	1866	High	High	High	High	High	High	High	High	High	High	High	High	High	High	High	High	1
-3.1922e+18	FALSE	High	IsMasterProteinCandidate	Q99729-3	Isoform 3 of Heterogeneous nuclear ribonucleoprotein A/B OS=Homo sapiens OX=9606 GN=HNRNPAB	0	42877	26	8	22	8	285	306	791	6389	8						HNRNPAB	Q99729-3					0	0	8	17280	19608	20971	18864	12095	20620	28054	13412	11479	8759	17637	14631	12896	14329	11777	15867	High	High	High	High	High	High	High	High	High	High	High	High	High	High	High	High	1
-2.99191e+18	FALSE	High	IsMasterProteinCandidate	P23634-5	Isoform ZK of Plasma membrane calcium-transporting ATPase 4 OS=Homo sapiens OX=9606 GN=ATP2B4	0	87073	19	17	24	8	1122	1239	727	8617	17						ATP2B4	P23634-5					0	0	8																	Not Found	Not Found	Not Found	Not Found	Not Found	Not Found	Not Found	Not Found	Not Found	Not Found	Not Found	Not Found	Not Found	Not Found	Not Found	Not Found	1
-2.63781e+18	FALSE	High	IsMasterProteinCandidate	Q8NCE0-2	Isoform 2 of tRNA-splicing endonuclease subunit Sen2 OS=Homo sapiens OX=9606 GN=TSEN2	0	27107	24	8	8	8	448	512	790	2177	8						TSEN2	Q8NCE0-2					0	0	8	240	241	273	227	139	292	386	125	152	161	270	162	173	137	125	167	High	High	High	High	High	High	High	High	High	High	High	High	High	High	High	High	1
-2.61576e+18	FALSE	High	IsMasterProteinCandidate	P49903-4	Isoform 4 of Selenide, water dikinase 1 OS=Homo sapiens OX=9606 GN=SEPHS1	0	71200	39	8	26	8	324	356	526	10082	8						SEPHS1	P49903-4					0	0	8	3578	3931	4395	4129	2201	4195	5731	2734	2314	1685	3512	3075	2592	2929	2637	3494	High	High	High	High	High	High	High	High	High	High	High	High	High	High	High	High	1
-2.58152e+18	FALSE	High	IsMasterProteinCandidate	Q07666-2	Isoform 2 of KH domain-containing, RNA-binding, signal transduction-associated protein 1 OS=Homo sapiens OX=9606 GN=KHDRBS1	0	64235	19	8	32	8	418	458	758	10268	8						KHDRBS1	Q07666-2					0	0	8	13099	14214	15261	15148	8524	14360	19341	9422	8280	5271	12747	10858	9748	10518	8661	11427	High	High	High	High	High	High	High	High	High	High	High	High	High	High	High	High	1
-2.30631e+18	FALSE	High	IsMasterProteinCandidate	Q92954-4	Isoform D of Proteoglycan 4 OS=Homo sapiens OX=9606 GN=PRG4	0	18587	12	8	9	8	1270	1364	954	1510	8						PRG4	Q92954-4					0	0	8	437	466	488	484	305	515	721	344	267	239	407	307	360	333	297	438	High	High	High	High	High	High	High	High	High	High	High	High	High	High	High	High	1
-2.10213e+18	FALSE	High	IsMasterProteinCandidate	Q9H8V3-4	Isoform 4 of Protein ECT2 OS=Homo sapiens OX=9606 GN=ECT2	0	29888	11	8	8	8	883	1000	749	2746	8						ECT2	Q9H8V3-4					0	0	8	1899	2029	2179	2230	1449	2235	2916	1610	1397	1141	2086	1710	1606	1545	1283	1647	High	High	High	High	High	High	High	High	High	High	High	High	High	High	High	High	1
-2.06775e+18	FALSE	High	IsMasterProteinCandidate	Q15750-2	Isoform 2 of TGF-beta-activated kinase 1 and MAP3K7-binding protein 1 OS=Homo sapiens OX=9606 GN=TAB1	0	38297	27	8	11	8	462	499	560	4265	8						TAB1	Q15750-2					0	0	8	2735	3262	3478	3372	1640	3365	4852	1915	1577	1010	3067	2442	2236	2144	1875	2567	High	High	High	High	High	High	High	High	High	High	High	High	High	High	High	High	1
-2.05746e+18	FALSE	High	IsMasterProteinCandidate	Q96EA4-2	Isoform 2 of Protein Spindly OS=Homo sapiens OX=9606 GN=SPDL1	0	30811	18	8	11	8	506	585	572	3166	8						SPDL1	Q96EA4-2					0	0	8	4582	5593	6001	5748	3132	6019	8083	3537	2776	1965	5164	3926	3556	3701	3247	4303	High	High	High	High	High	High	High	High	High	High	High	High	High	High	High	High	1
-2.04591e+18	FALSE	High	IsMasterProteinCandidate	Q9NUL3-3	Isoform 3 of Double-stranded RNA-binding protein Staufen homolog 2 OS=Homo sapiens OX=9606 GN=STAU2	0	42202	27	11	13	8	479	527	966	4233	11						STAU2	Q9NUL3-3					0	0	8	1231	1531	1515	1526	816	1559	2338	1081	947	537	1295	1108	992	984	925	1218	Not Found	Not Found	Not Found	Not Found	Not Found	Not Found	Not Found	Not Found	Not Found	Not Found	Not Found	Not Found	Not Found	Not Found	Not Found	Not Found	1
-1.93849e+18	FALSE	High	IsMasterProteinCandidate	Q15366-6	Isoform 6 of Poly(rC)-binding protein 2 OS=Homo sapiens OX=9606 GN=PCBP2	0	140058	56	14	126	8	361	381	679	38650	14						PCBP2	Q15366-6					0	0	8	684	815	888	988	672	724	1116	737	687	397	664	673	541	546	438	677	High	High	High	High	High	High	High	High	High	High	High	High	High	High	High	High	1
-1.73938e+18	FALSE	High	IsMasterProteinCandidate	P23634-6	Isoform XB of Plasma membrane calcium-transporting ATPase 4 OS=Homo sapiens OX=9606 GN=ATP2B4	0	87073	17	17	24	8	1205	1338	642	8617	17						ATP2B4	P23634-6					0	0	8																	Not Found	Not Found	Not Found	Not Found	Not Found	Not Found	Not Found	Not Found	Not Found	Not Found	Not Found	Not Found	Not Found	Not Found	Not Found	Not Found	1
-1.4314e+18	FALSE	High	IsMasterProteinCandidate	Q9UBP0-2	Isoform 2 of Spastin OS=Homo sapiens OX=9606 GN=SPAST	0	26760	15	8	8	8	584	636	972	1832	8						SPAST	Q9UBP0-2					0	0	8	1129	1317	1364	1306	883	1463	1908	820	825	633	1141	982	966	892	829	1092	High	High	High	High	High	High	High	High	High	High	High	High	High	High	High	High	1
-1.36164e+18	FALSE	High	IsMasterProteinCandidate	P48449-3	Isoform 3 of Lanosterol synthase OS=Homo sapiens OX=9606 GN=LSS	0	28315	12	8	9	8	721	821	668	2554	8						LSS	P48449-3					0	0	8	4854	5651	5675	5828	4133	5738	7981	4138	3587	3135	5039	3991	4032	4211	3904	4702	High	High	High	High	High	High	High	High	High	High	High	High	High	High	High	High	1
-9.66993e+17	FALSE	High	IsMasterProteinCandidate	Q9UPT9-2	Isoform 2 of Ubiquitin carboxyl-terminal hydrolase 22 OS=Homo sapiens OX=9606 GN=USP22	0	49323	27	12	21	8	513	581	815	7224	12						USP22	Q9UPT9-2					0	0	8	3490	3932	4494	3997	1981	4342	5986	2381	2001	1345	3924	2688	2814	2700	2159	3273	High	High	High	High	High	High	High	High	High	High	High	High	High	High	High	High	1
-8.54454e+17	FALSE	High	IsMasterProteinCandidate	Q63HR2-6	Isoform 6 of Tensin-2 OS=Homo sapiens OX=9606 GN=TNS2	0	26566	9	9	9	8	1407	1524	835	2666	9						TNS2	Q63HR2-6					0	0	8	865	1107	1058	1088	607	1131	1453	726	646	484	840	744	764	686	629	924	High	High	High	High	High	High	High	High	High	High	High	High	High	High	High	High	1
-6.7843e+17	FALSE	High	IsMasterProteinCandidate	Q9NVH2-3	Isoform 3 of Integrator complex subunit 7 OS=Homo sapiens OX=9606 GN=INTS7	0	40842	14	8	12	8	942	1046	799	4936	8						INTS7	Q9NVH2-3					0	0	8	2774	3220	3470	3153	1519	3203	4436	1712	1491	1086	2759	2089	1905	1993	1741	2508	High	High	High	High	High	High	High	High	High	High	High	High	High	High	High	High	1
-5.71106e+17	FALSE	High	IsMasterProteinCandidate	P38398-8	Isoform 8 of Breast cancer type 1 susceptibility protein OS=Homo sapiens OX=9606 GN=BRCA1	0	22213	4	8	8	8	1816	2022	543	1832	8						BRCA1	P38398-8					0	0	8	755	798	958	823	538	958	1433	636	503	344	719	653	644	676	558	675	High	High	High	High	High	High	High	High	High	High	High	High	High	High	High	High	1
-4.31532e+17	FALSE	High	IsMasterProteinCandidate	Q53H96-2	Isoform 2 of Pyrroline-5-carboxylate reductase 3 OS=Homo sapiens OX=9606 GN=PYCR3	0	30059	35	8	17	8	254	264	730	5861	8						PYCR3	Q53H96-2					0	0	8	12102	13788	15009	13902	7754	14819	20309	8508	6744	4947	13296	9639	9181	9533	8070	11354	High	High	High	High	High	High	High	High	High	High	High	High	High	High	High	High	1
-3.84155e+17	FALSE	High	IsMasterProteinCandidate	Q9H7P9-3	Isoform 3 of Pleckstrin homology domain-containing family G member 2 OS=Homo sapiens OX=9606 GN=PLEKHG2	0	30965	7	8	8	8	1357	1446	574	2622	8						PLEKHG2	Q9H7P9-3					0	0	8	1509	1793	1992	1868	1095	1919	2822	1280	931	728	1527	1241	1178	1242	1012	1538	High	High	High	High	High	High	High	High	High	High	High	High	High	High	High	High	1
-2.83472e+17	FALSE	High	IsMasterProteinCandidate	P23634-4	Isoform XK of Plasma membrane calcium-transporting ATPase 4 OS=Homo sapiens OX=9606 GN=ATP2B4	0	87073	19	17	24	8	1134	1253	766	8617	17						ATP2B4	P23634-4					0	0	8																	Not Found	Not Found	Not Found	Not Found	Not Found	Not Found	Not Found	Not Found	Not Found	Not Found	Not Found	Not Found	Not Found	Not Found	Not Found	Not Found	1
-2.73066e+17	FALSE	High	IsMasterProteinCandidate	P51825-3	Isoform 3 of AF4/FMR2 family member 1 OS=Homo sapiens OX=9606 GN=AFF1	0	26860	8	8	9	8	1211	1315	922	3044	8						AFF1	P51825-3					0	0	8	745	798	749	723	460	737	1147	506	428	345	437	497	480	592	391	538	High	High	High	High	High	High	High	High	High	High	High	High	High	High	High	High	1
-2.06601e+17	FALSE	High	IsMasterProteinCandidate	Q15262-4	Isoform 4 of Receptor-type tyrosine-protein phosphatase kappa OS=Homo sapiens OX=9606 GN=PTPRK	0	46106	9	9	10	8	1462	1645	583	4082	9						PTPRK	Q15262-4					0	0	8	1692	1935	2097	2325	1334	2158	3127	1438	1233	987	1913	1591	1549	1466	1284	1784	High	High	High	High	High	High	High	High	High	High	High	High	High	High	High	High	1
8403702142223353	FALSE	High	IsMasterProteinCandidate	Q92804-2	Isoform Short of TATA-binding protein-associated factor 2N OS=Homo sapiens OX=9606 GN=TAF15	0	68518	31	10	35	8	589	615	802	10250	10						TAF15	Q92804-2					0	0	8	5567	5823	6382	5386	4223	6060	8601	4495	4028	3379	4917	4638	4711	4437	3541	5060	High	High	High	High	High	High	High	High	High	High	High	High	High	High	High	High	1
2.44312e+17	FALSE	High	IsMasterProteinCandidate	Q6ZRS2-3	Isoform 3 of Helicase SRCAP OS=Homo sapiens OX=9606 GN=SRCAP	0	39140	4	8	11	8	3072	3276	576	4055	8						SRCAP	Q6ZRS2-3					0	0	8	1754	2133	2197	2221	1263	2191	3001	1386	1160	709	2154	1772	1430	1611	1447	1806	High	High	High	High	High	High	High	High	High	High	High	High	High	High	High	High	1
2.45424e+17	FALSE	High	IsMasterProteinCandidate	Q63HR2-4	Isoform 4 of Tensin-2 OS=Homo sapiens OX=9606 GN=TNS2	0	26566	9	9	9	8	1419	1535	829	2666	9						TNS2	Q63HR2-4					0	0	8	865	1107	1058	1088	607	1131	1453	726	646	484	840	744	764	686	629	924	High	High	High	High	High	High	High	High	High	High	High	High	High	High	High	High	1
3.0857e+17	FALSE	High	IsMasterProteinCandidate	O15061-2	Isoform 2 of Synemin OS=Homo sapiens OX=9606 GN=SYNM	0	27003	7	8	8	8	1253	1401	507	1720	8												0	0	8	105	142	119	74	59	129	240	115	49		101	126	41	69	45	104	High	High	High	High	High	High	High	High	High	High	High	High	High	High	High	High	1
5.92262e+17	FALSE	High	IsMasterProteinCandidate	Q92954-3	Isoform C of Proteoglycan 4 OS=Homo sapiens OX=9606 GN=PRG4	0	18587	12	8	9	8	1311	1410	941	1510	8						PRG4	Q92954-3					0	0	8	437	466	488	484	305	515	721	344	267	239	407	307	360	333	297	438	High	High	High	High	High	High	High	High	High	High	High	High	High	High	High	High	1
6.39643e+17	FALSE	High	IsMasterProteinCandidate	P80303-2	Isoform 2 of Nucleobindin-2 OS=Homo sapiens OX=9606 GN=NUCB2	0	40024	26	8	11	8	420	502	512	4457	8						NUCB2	P80303-2					0	0	8	5368	6120	6390	6580	3363	6537	9072	4457	3512	2171	5708	4271	4213	4282	3849	4958	High	High	High	High	High	High	High	High	High	High	High	High	High	High	High	High	1
8.7393e+17	FALSE	High	IsMasterProteinCandidate	Q9NRA8-3	Isoform 3 of Eukaryotic translation initiation factor 4E transporter OS=Homo sapiens OX=9606 GN=EIF4ENIF1	0	34935	14	8	10	8	986	1083	832	3505	8						EIF4ENIF1	Q9NRA8-3					0	0	8	517	527	685	605	403	695	986	501	339	335	606	553	380	462	333	532	High	High	High	High	High	High	High	High	High	High	High	High	High	High	High	High	1
9.19325e+17	FALSE	High	IsMasterProteinCandidate	P48059-3	Isoform 3 of LIM and senescent cell antigen-like-containing domain protein 1 OS=Homo sapiens OX=9606 GN=LIMS1	0	42171	24	8	16	8	387	444	802	6211	8						LIMS1	P48059-3					0	0	8																	Not Found	Not Found	Not Found	Not Found	Not Found	Not Found	Not Found	Not Found	Not Found	Not Found	Not Found	Not Found	Not Found	Not Found	Not Found	Not Found	1
1.22569e+18	FALSE	High	IsMasterProteinCandidate	Q7Z7F0-2	Isoform 2 of KH homology domain-containing protein 4 OS=Homo sapiens OX=9606 GN=KHDC4	0	29300	19	8	10	8	564	591	859	2584	8						KHDC4	Q7Z7F0-2					0	0	8	1101	1129	1318	1112	559	1311	1673	710	594	393	1146	861	774	804	702	929	High	High	High	High	High	High	High	High	High	High	High	High	High	High	High	High	1
1.24307e+18	FALSE	High	IsMasterProteinCandidate	P48059-4	Isoform 4 of LIM and senescent cell antigen-like-containing domain protein 1 OS=Homo sapiens OX=9606 GN=LIMS1	0	42171	29	8	16	8	329	377	803	6211	8						LIMS1	P48059-4					0	0	8																	Not Found	Not Found	Not Found	Not Found	Not Found	Not Found	Not Found	Not Found	Not Found	Not Found	Not Found	Not Found	Not Found	Not Found	Not Found	Not Found	1
1.31611e+18	FALSE	High	IsMasterProteinCandidate	Q8TAG9-2	Isoform 2 of Exocyst complex component 6 OS=Homo sapiens OX=9606 GN=EXOC6	0	35179	13	9	12	8	799	933	604	4057	9						EXOC6	Q8TAG9-2					0	0	8	2287	2637	2726	2686	1478	2638	3702	1750	1526	1008	2304	1962	1726	1824	1500	2033	High	High	High	High	High	High	High	High	High	High	High	High	High	High	High	High	1
1.33839e+18	FALSE	High	IsMasterProteinCandidate	P68036-3	Isoform 3 of Ubiquitin-conjugating enzyme E2 L3 OS=Homo sapiens OX=9606 GN=UBE2L3	0	46861	50	8	27	8	212	240	875	9131	8						UBE2L3	P68036-3					0	0	8	14560	16376	18179	17585	12292	17503	24590	12680	10991	8826	15391	12607	11772	11536	10501	14001	High	High	High	High	High	High	High	High	High	High	High	High	High	High	High	High	1
1.36742e+18	FALSE	High	IsMasterProteinCandidate	Q9P0U3-2	Isoform 2 of Sentrin-specific protease 1 OS=Homo sapiens OX=9606 GN=SENP1	0	37853	16	8	11	8	643	733	856	3652	8						SENP1	Q9P0U3-2					0	0	8	959	1289	1508	1330	599	1230	1759	746	661	448	892	871	652	802	595	882	High	High	High	High	High	High	High	High	High	High	High	High	High	High	High	High	1
1.40048e+18	FALSE	High	IsMasterProteinCandidate	Q15262-2	Isoform 2 of Receptor-type tyrosine-protein phosphatase kappa OS=Homo sapiens OX=9606 GN=PTPRK	0	46106	10	9	10	8	1440	1621	590	4082	9						PTPRK	Q15262-2					0	0	8	1692	1935	2097	2325	1334	2158	3127	1438	1233	987	1913	1591	1549	1466	1284	1784	High	High	High	High	High	High	High	High	High	High	High	High	High	High	High	High	1
1.49353e+18	FALSE	High	IsMasterProteinCandidate	P51825-2	Isoform 2 of AF4/FMR2 family member 1 OS=Homo sapiens OX=9606 GN=AFF1	0	26860	8	8	9	8	1218	1323	922	3044	8						AFF1	P51825-2					0	0	8	745	798	749	723	460	737	1147	506	428	345	437	497	480	592	391	538	High	High	High	High	High	High	High	High	High	High	High	High	High	High	High	High	1
1.50227e+18	FALSE	High	IsMasterProteinCandidate	P10909-4	Isoform 4 of Clusterin OS=Homo sapiens OX=9606 GN=CLU	0	30929	25	8	9	8	416	488	671	2966	8						CLU	P10909-4					0	0	8	7109	8560	9116	8660	4157	8598	12494	5310	3983	2707	7717	5849	6484	6643	5797	6730	High	High	High	High	High	High	High	High	High	High	High	High	High	High	High	High	1
1.59583e+18	FALSE	High	IsMasterProteinCandidate	Q6ZSZ5-2	Isoform 4 of Rho guanine nucleotide exchange factor 18 OS=Homo sapiens OX=9606 GN=ARHGEF18	0	29336	9	8	8	8	1015	1140	623	2700	8						ARHGEF18	Q6ZSZ5-2					0	0	8																	Not Found	Not Found	Not Found	Not Found	Not Found	Not Found	Not Found	Not Found	Not Found	Not Found	Not Found	Not Found	Not Found	Not Found	Not Found	Not Found	1
1.64614e+18	FALSE	High	IsMasterProteinCandidate	Q01844-3	Isoform 3 of RNA-binding protein EWS OS=Homo sapiens OX=9606 GN=EWSR1	0	69026	18	8	39	8	655	683	933	14901	8						EWSR1	Q01844-3					0	0	8	13156	15263	15914	14646	9988	15848	22044	10848	9320	7797	14030	11100	10812	10990	9679	12229	High	High	High	High	High	High	High	High	High	High	High	High	High	High	High	High	1
1.64968e+18	FALSE	High	IsMasterProteinCandidate	P32189-2	Isoform 2 of Glycerol kinase OS=Homo sapiens OX=9606 GN=GK	0	35995	17	9	9	8	553	606	632	3160	9						GK	P32189-2					0	0	8	3918	4792	5045	4730	2363	4998	6672	2864	2353	1411	4015	3053	3002	3198	2695	3507	High	High	High	High	High	High	High	High	High	High	High	High	High	High	High	High	1
1.68363e+18	FALSE	High	IsMasterProteinCandidate	Q13505-3	Isoform 3 of Metaxin-1 OS=Homo sapiens OX=9606 GN=MTX1	0	30709	29	8	9	8	317	358	629	3004	8						MTX1	Q13505-3					0	0	8	5963	7273	7921	6755	3495	7370	10241	4158	3300	2246	6340	4837	4709	4898	4104	5704	High	High	High	High	High	High	High	High	High	High	High	High	High	High	High	High	1
1.82017e+18	FALSE	High	IsMasterProteinCandidate	P25325-2	Isoform 2 of 3-mercaptopyruvate sulfurtransferase OS=Homo sapiens OX=9606 GN=MPST	0	43141	30	8	18	8	317	352	661	6101	8						MPST	P25325-2					0	0	8	12411	14389	15415	14892	10259	14840	21086	10743	9325	7649	12610	10442	10340	9773	8998	11641	High	High	High	High	High	High	High	High	High	High	High	High	High	High	High	High	1
1.85708e+18	FALSE	High	IsMasterProteinCandidate	Q8NCE0-5	Isoform 5 of tRNA-splicing endonuclease subunit Sen2 OS=Homo sapiens OX=9606 GN=TSEN2	0	27107	27	8	8	8	402	455	794	2177	8						TSEN2	Q8NCE0-5					0	0	8	240	241	273	227	139	292	386	125	152	161	270	162	173	137	125	167	High	High	High	High	High	High	High	High	High	High	High	High	High	High	High	High	1
1.96068e+18	FALSE	High	IsMasterProteinCandidate	Q14558-2	Isoform 2 of Phosphoribosyl pyrophosphate synthase-associated protein 1 OS=Homo sapiens OX=9606 GN=PRPSAP1	0	73594	29	10	30	8	385	424	847	9500	10						PRPSAP1	Q14558-2					0	0	8	9765	11276	12240	11199	6671	12161	17098	7559	6056	4452	10212	7994	7853	8120	7098	9434	High	High	High	High	High	High	High	High	High	High	High	High	High	High	High	High	1
2.04146e+18	FALSE	High	IsMasterProteinCandidate	Q9Y6K9-2	Isoform 2 of NF-kappa-B essential modulator OS=Homo sapiens OX=9606 GN=IKBKG	0	27969	19	8	9	8	487	558	670	2654	8						IKBKG	Q9Y6K9-2					0	0	8	6430	7344	7806	7619	5206	7421	10615	5460	5064	4093	6963	5594	5110	5151	4762	6034	High	High	High	High	High	High	High	High	High	High	High	High	High	High	High	High	1
2.10045e+18	FALSE	High	IsMasterProteinCandidate	Q9UPW5-2	Isoform 2 of Cytosolic carboxypeptidase 1 OS=Homo sapiens OX=9606 GN=AGTPBP1	0	35319	8	8	10	8	1186	1338	594	3314	8						AGTPBP1	Q9UPW5-2					0	0	8	405	560	606	620	280	565	722	322	244	309	454	306	308	384	340	468	High	High	High	High	High	High	High	High	High	High	High	High	High	High	High	High	1
2.17458e+18	FALSE	High	IsMasterProteinCandidate	Q9UJ70-2	Isoform 2 of N-acetyl-D-glucosamine kinase OS=Homo sapiens OX=9606 GN=NAGK	0	56165	27	8	14	8	390	420	668	5051	8						NAGK	Q9UJ70-2					0	0	8	8423	9722	10587	9993	5441	10434	14231	6308	5128	3296	8439	6584	6577	6585	5667	7725	High	High	High	High	High	High	High	High	High	High	High	High	High	High	High	High	1
2.20367e+18	FALSE	High	IsMasterProteinCandidate	Q5T8D3-3	Isoform 3 of Acyl-CoA-binding domain-containing protein 5 OS=Homo sapiens OX=9606 GN=ACBD5	0	32500	19	8	11	8	525	589	526	3879	8						ACBD5	Q5T8D3-3					0	0	8	1495	1925	1862	1786	1119	1855	2762	1196	1147	828	1519	1177	1084	1216	1012	1393	High	High	High	High	High	High	High	High	High	High	High	High	High	High	High	High	1
2.25966e+18	FALSE	High	IsMasterProteinCandidate	Q5T8D3-2	Isoform 2 of Acyl-CoA-binding domain-containing protein 5 OS=Homo sapiens OX=9606 GN=ACBD5	0	32500	20	8	11	8	490	548	524	3879	8						ACBD5	Q5T8D3-2					0	0	8	1495	1925	1862	1786	1119	1855	2762	1196	1147	828	1519	1177	1084	1216	1012	1393	High	High	High	High	High	High	High	High	High	High	High	High	High	High	High	High	1
2.3168e+18	FALSE	High	IsMasterProteinCandidate	P32189-4	Isoform 4 of Glycerol kinase OS=Homo sapiens OX=9606 GN=GK	0	35995	18	9	9	8	530	581	654	3160	9						GK	P32189-4					0	0	8	3918	4792	5045	4730	2363	4998	6672	2864	2353	1411	4015	3053	3002	3198	2695	3507	High	High	High	High	High	High	High	High	High	High	High	High	High	High	High	High	1
2.44571e+18	FALSE	High	IsMasterProteinCandidate	Q9NVR5-2	Isoform 2 of Protein kintoun OS=Homo sapiens OX=9606 GN=DNAAF2	0	27125	14	8	8	8	789	855	529	2578	8						DNAAF2	Q9NVR5-2					0	0	8	524	652	726	628	325	704	879	414	323	233	688	401	379	405	378	586	High	High	High	High	High	High	High	High	High	High	High	High	High	High	High	High	1
2.55924e+18	FALSE	High	IsMasterProteinCandidate	A0AV96-2	Isoform 2 of RNA-binding protein 47 OS=Homo sapiens OX=9606 GN=RBM47	0	32806	15	8	9	8	524	569	633	2882	8						RBM47	A0AV96-2					0	0	8	2673	3127	3226	3410	2399	3061	4444	2324	2028	1813	2784	2532	2243	2496	2140	2658	High	High	High	High	High	High	High	High	High	High	High	High	High	High	High	High	1
2.6074e+18	FALSE	High	IsMasterProteinCandidate	P38398-4	Isoform 4 of Breast cancer type 1 susceptibility protein OS=Homo sapiens OX=9606 GN=BRCA1	0	22213	4	8	8	8	1846	2057	545	1832	8						BRCA1	P38398-4					0	0	8	755	798	958	823	538	958	1433	636	503	344	719	653	644	676	558	675	High	High	High	High	High	High	High	High	High	High	High	High	High	High	High	High	1
2.64499e+18	FALSE	High	IsMasterProteinCandidate	Q6ZSZ5	Rho guanine nucleotide exchange factor 18 OS=Homo sapiens OX=9606 GN=ARHGEF18 PE=1 SV=4	0	29336	7	8	8	8	1361	1515	633	2700	8	cell organization and biogenesis;signal transduction;other biological processes	plasma membrane;other membranes;cytosol;cytoskeleton;other cell component	enzyme regulator activity;other molecular function	Pf00621, Pf17838	23370	ARHGEF18	A8MV62; B5ME81; hsa:23370; I3L1I5; O60274; Q6DD92; Q6ZSZ5	ENSG00000104880	Tight junction		G alpha (12/13) signalling events; RHOA GTPase cycle; RAC1 GTPase cycle; NRAGE signals death through JNK; TGF-beta receptor signaling in EMT (epithelial to mesenchymal transition)	6	0	8																	Not Found	Not Found	Not Found	Not Found	Not Found	Not Found	Not Found	Not Found	Not Found	Not Found	Not Found	Not Found	Not Found	Not Found	Not Found	Not Found	1
2.74219e+18	FALSE	High	IsMasterProteinCandidate	P10619-2	Isoform 2 of Lysosomal protective protein OS=Homo sapiens OX=9606 GN=CTSA	0	37181	23	8	12	8	463	525	698	4358	8						CTSA	P10619-2					0	0	8	6039	6906	7248	6656	3788	7083	9585	4221	3469	2444	5828	4385	4180	4567	3665	5292	High	High	High	High	High	High	High	High	High	High	High	High	High	High	High	High	1
2.87124e+18	FALSE	High	IsMasterProteinCandidate	Q00587-2	Isoform 2 of Cdc42 effector protein 1 OS=Homo sapiens OX=9606 GN=CDC42EP1	0	40291	29	8	11	8	384	397	715	3508	8						CDC42EP1	Q00587-2					0	0	8	2940	3532	3644	3518	2083	3612	5087	2165	1842	1377	3524	2562	2510	2531	2252	2938	High	High	High	High	High	High	High	High	High	High	High	High	High	High	High	High	1
3.3078e+18	FALSE	High	IsMasterProteinCandidate	P22570-7	Isoform 7 of NADPH:adrenodoxin oxidoreductase, mitochondrial OS=Homo sapiens OX=9606 GN=FDXR	0	30540	20	8	9	8	522	573	920	3273	8						FDXR	P22570-7					0	0	8	1396	1564	1491	1648	1170	1467	2137	1227	1078	1018	1421	1206	1062	1033	1017	1240	High	High	High	High	High	High	High	High	High	High	High	High	High	High	High	High	1
3.37743e+18	FALSE	High	IsMasterProteinCandidate	P19525-2	Isoform 2 of Interferon-induced, double-stranded RNA-activated protein kinase OS=Homo sapiens OX=9606 GN=EIF2AK2	0	29831	20	8	14	8	510	574	803	4087	8						EIF2AK2	P19525-2					0	0	8	14525	15612	16190	16075	11432	16447	23903	11724	10523	9487	14462	11455	14251	12564	11158	13798	High	High	High	High	High	High	High	High	High	High	High	High	High	High	High	High	1
3.40581e+18	FALSE	High	IsMasterProteinCandidate	P63162-2	Isoform 2 of Small nuclear ribonucleoprotein-associated protein N OS=Homo sapiens OX=9606 GN=SNRPN	0	43913	26	8	25	8	244	251	1105	7366	8						SNRPN	P63162-2					0	0	8																	Not Found	Not Found	Not Found	Not Found	Not Found	Not Found	Not Found	Not Found	Not Found	Not Found	Not Found	Not Found	Not Found	Not Found	Not Found	Not Found	1
3.44702e+18	FALSE	High	IsMasterProteinCandidate	Q9BRP8-2	Isoform 2 of Partner of Y14 and mago OS=Homo sapiens OX=9606 GN=PYM1	0	38010	62	8	14	8	203	227	944	5022	8						PYM1	Q9BRP8-2					0	0	8	4123	4673	5026	4669	2701	4858	6910	3420	2594	1914	4288	3494	3798	3698	3347	4164	High	High	High	High	High	High	High	High	High	High	High	High	High	High	High	High	1
3.62327e+18	FALSE	High	IsMasterProteinCandidate	P10909-2	Isoform 2 of Clusterin OS=Homo sapiens OX=9606 GN=CLU	0	30929	21	8	9	8	501	578	668	2966	8						CLU	P10909-2					0	0	8	7109	8560	9116	8660	4157	8598	12494	5310	3983	2707	7717	5849	6484	6643	5797	6730	High	High	High	High	High	High	High	High	High	High	High	High	High	High	High	High	1
3.62767e+18	FALSE	High	IsMasterProteinCandidate	Q9UBP0-4	Isoform 4 of Spastin OS=Homo sapiens OX=9606 GN=SPAST	0	26760	18	8	8	8	498	544	951	1832	8						SPAST	Q9UBP0-4					0	0	8	1129	1317	1364	1306	883	1463	1908	820	825	633	1141	982	966	892	829	1092	High	High	High	High	High	High	High	High	High	High	High	High	High	High	High	High	1
3.66274e+18	FALSE	High	IsMasterProteinCandidate	Q14766-5	Isoform 5 of Latent-transforming growth factor beta-binding protein 1 OS=Homo sapiens OX=9606 GN=LTBP1	0	32005	8	8	9	8	1396	1529	506	3253	8						LTBP1	Q14766-5					0	0	8																	Not Found	Not Found	Not Found	Not Found	Not Found	Not Found	Not Found	Not Found	Not Found	Not Found	Not Found	Not Found	Not Found	Not Found	Not Found	Not Found	1
3.73256e+18	FALSE	High	IsMasterProteinCandidate	Q13838-2	Isoform 2 of Spliceosome RNA helicase DDX39B OS=Homo sapiens OX=9606 GN=DDX39B	0	122139	46	19	74	8	443	506	588	23735	19						DDX39B	Q13838-2					0	0	8	17110	20074	20717	18909	9599	19691	28268	12266	10018	6515	17853	14160	12014	13099	10726	15265	High	High	High	High	High	High	High	High	High	High	High	High	High	High	High	High	1
4.02427e+18	FALSE	High	IsMasterProteinCandidate	P29372-2	Isoform 2 of DNA-3-methyladenine glycosylase OS=Homo sapiens OX=9606 GN=MPG	0	32361	37	8	14	8	293	322	944	4285	8						MPG	P29372-2					0	0	8	1519	1447	1465	1687	1027	1749	2248	1095	863	588	1386	1148	1252	1293	988	1326	High	High	High	High	High	High	High	High	High	High	High	High	High	High	High	High	1
4.03357e+18	FALSE	High	IsMasterProteinCandidate	O43493-3	Isoform TGN48 of Trans-Golgi network integral membrane protein 2 OS=Homo sapiens OX=9606 GN=TGOLN2	0	29135	22	8	13	8	453	477	597	3331	8						TGOLN2	O43493-3					0	0	8	490	622	647	624	440	632	839	490	381	306	571	515	548	507	536	412	High	High	High	High	High	High	High	High	High	High	High	High	High	High	High	High	1
4.24247e+18	FALSE	High	IsMasterProteinCandidate	Q6ZUT9-2	Isoform 2 of DENN domain-containing protein 5B OS=Homo sapiens OX=9606 GN=DENND5B	0	32354	7	8	8	8	1309	1492	696	2894	8						DENND5B	Q6ZUT9-2					0	0	8	1893	2420	2448	2237	1252	2192	3108	1263	1215	691	1975	1340	1559	1474	1344	1768	High	High	High	High	High	High	High	High	High	High	High	High	High	High	High	High	1
4.26751e+18	FALSE	High	IsMasterProteinCandidate	Q6T4R5-2	Isoform 2 of Nance-Horan syndrome protein OS=Homo sapiens OX=9606 GN=NHS	0	38102	8	8	10	8	1630	1766	679	3915	8						NHS	Q6T4R5-2					0	0	8	917	1118	1316	1199	510	1247	1651	831	534	369	1155	677	819	841	592	1094	High	High	High	High	High	High	High	High	High	High	High	High	High	High	High	High	1
4.50022e+18	FALSE	High	IsMasterProteinCandidate	Q9BY77-2	Isoform 2 of Polymerase delta-interacting protein 3 OS=Homo sapiens OX=9606 GN=POLDIP3	0	42262	33	8	9	8	392	429	991	3928	8						POLDIP3	Q9BY77-2					0	0	8	3049	3408	3895	3608	2069	3595	5133	2459	2160	1536	3399	2953	2512	2490	2239	3063	High	High	High	High	High	High	High	High	High	High	High	High	High	High	High	High	1
4.72596e+18	FALSE	High	IsMasterProteinCandidate	Q4KMQ2-4	Isoform 4 of Anoctamin-6 OS=Homo sapiens OX=9606 GN=ANO6	0	31244	11	8	12	8	929	1080	695	3613	8						ANO6	Q4KMQ2-4					0	0	8	1458	1780	1890	1761	1017	1618	2527	1097	1038	788	1611	1295	1203	1164	1066	1503	High	High	High	High	High	High	High	High	High	High	High	High	High	High	High	High	1
4.74741e+18	FALSE	High	IsMasterProteinCandidate	Q9NUL3-2	Isoform 2 of Double-stranded RNA-binding protein Staufen homolog 2 OS=Homo sapiens OX=9606 GN=STAU2	0	42202	24	11	13	8	538	589	955	4233	11						STAU2	Q9NUL3-2					0	0	8	1231	1531	1515	1526	816	1559	2338	1081	947	537	1295	1108	992	984	925	1218	Not Found	Not Found	Not Found	Not Found	Not Found	Not Found	Not Found	Not Found	Not Found	Not Found	Not Found	Not Found	Not Found	Not Found	Not Found	Not Found	1
4.97129e+18	FALSE	High	IsMasterProteinCandidate	O95834-2	Isoform 2 of Echinoderm microtubule-associated protein-like 2 OS=Homo sapiens OX=9606 GN=EML2	0	33399	14	9	9	8	796	864	693	2990	9						EML2	O95834-2					0	0	8	6199	7118	7678	7440	4880	7256	10375	4876	4402	3848	6672	5355	5114	5305	4639	6038	High	High	High	High	High	High	High	High	High	High	High	High	High	High	High	High	1
5.05061e+18	FALSE	High	IsMasterProteinCandidate	Q15262-3	Isoform 3 of Receptor-type tyrosine-protein phosphatase kappa OS=Homo sapiens OX=9606 GN=PTPRK	0	46106	9	9	10	8	1446	1629	591	4082	9						PTPRK	Q15262-3					0	0	8	1692	1935	2097	2325	1334	2158	3127	1438	1233	987	1913	1591	1549	1466	1284	1784	High	High	High	High	High	High	High	High	High	High	High	High	High	High	High	High	1
5.05866e+18	FALSE	High	IsMasterProteinCandidate	P23634-3	Isoform ZA of Plasma membrane calcium-transporting ATPase 4 OS=Homo sapiens OX=9606 GN=ATP2B4	0	87073	18	17	24	8	1158	1280	714	8617	17						ATP2B4	P23634-3					0	0	8																	Not Found	Not Found	Not Found	Not Found	Not Found	Not Found	Not Found	Not Found	Not Found	Not Found	Not Found	Not Found	Not Found	Not Found	Not Found	Not Found	1
5.17333e+18	FALSE	High	IsMasterProteinCandidate	P10909-6	Isoform 6 of Clusterin OS=Homo sapiens OX=9606 GN=CLU	0	30929	24	8	9	8	429	502	627	2966	8						CLU	P10909-6					0	0	8	7109	8560	9116	8660	4157	8598	12494	5310	3983	2707	7717	5849	6484	6643	5797	6730	High	High	High	High	High	High	High	High	High	High	High	High	High	High	High	High	1
5.22636e+18	FALSE	High	IsMasterProteinCandidate	Q9P0U4-2	Isoform 2 of CXXC-type zinc finger protein 1 OS=Homo sapiens OX=9606 GN=CXXC1	0	32850	16	8	10	8	660	762	824	3937	8						CXXC1	Q9P0U4-2					0	0	8	2180	2583	2824	2703	1496	2667	3750	1641	1463	997	2350	1872	1590	1699	1427	1988	High	High	High	High	High	High	High	High	High	High	High	High	High	High	High	High	1
5.238e+18	FALSE	High	IsMasterProteinCandidate	P22570-5	Isoform 5 of NADPH:adrenodoxin oxidoreductase, mitochondrial OS=Homo sapiens OX=9606 GN=FDXR	0	30540	22	8	9	8	483	529	844	3273	8						FDXR	P22570-5					0	0	8	1396	1564	1491	1648	1170	1467	2137	1227	1078	1018	1421	1206	1062	1033	1017	1240	High	High	High	High	High	High	High	High	High	High	High	High	High	High	High	High	1
5.4082e+18	FALSE	High	IsMasterProteinCandidate	P14678-2	Isoform SM-B of Small nuclear ribonucleoprotein-associated proteins B and B' OS=Homo sapiens OX=9606 GN=SNRPB	0	43913	27	8	25	8	231	236	1090	7366	8						SNRPB	P14678-2					0	0	8																	Not Found	Not Found	Not Found	Not Found	Not Found	Not Found	Not Found	Not Found	Not Found	Not Found	Not Found	Not Found	Not Found	Not Found	Not Found	Not Found	1
5.46133e+18	FALSE	High	IsMasterProteinCandidate	Q9UPW5-3	Isoform 3 of Cytosolic carboxypeptidase 1 OS=Homo sapiens OX=9606 GN=AGTPBP1	0	35319	8	8	10	8	1238	1386	621	3314	8						AGTPBP1	Q9UPW5-3					0	0	8	405	560	606	620	280	565	722	322	244	309	454	306	308	384	340	468	High	High	High	High	High	High	High	High	High	High	High	High	High	High	High	High	1
5.50635e+18	FALSE	High	IsMasterProteinCandidate	Q8NCE0-3	Isoform 3 of tRNA-splicing endonuclease subunit Sen2 OS=Homo sapiens OX=9606 GN=TSEN2	0	27107	25	8	8	8	439	499	753	2177	8						TSEN2	Q8NCE0-3					0	0	8	240	241	273	227	139	292	386	125	152	161	270	162	173	137	125	167	High	High	High	High	High	High	High	High	High	High	High	High	High	High	High	High	1
5.50976e+18	FALSE	High	IsMasterProteinCandidate	P23634-7	Isoform ZB of Plasma membrane calcium-transporting ATPase 4 OS=Homo sapiens OX=9606 GN=ATP2B4	0	87073	18	17	24	8	1193	1325	621	8617	17						ATP2B4	P23634-7					0	0	8																	Not Found	Not Found	Not Found	Not Found	Not Found	Not Found	Not Found	Not Found	Not Found	Not Found	Not Found	Not Found	Not Found	Not Found	Not Found	Not Found	1
5.51159e+18	FALSE	High	IsMasterProteinCandidate	Q4KMQ2-2	Isoform 2 of Anoctamin-6 OS=Homo sapiens OX=9606 GN=ANO6	0	31244	11	8	12	8	931	1084	787	3613	8						ANO6	Q4KMQ2-2					0	0	8	1458	1780	1890	1761	1017	1618	2527	1097	1038	788	1611	1295	1203	1164	1066	1503	High	High	High	High	High	High	High	High	High	High	High	High	High	High	High	High	1
5.66212e+18	FALSE	High	IsMasterProteinCandidate	P04062-5	Isoform 5 of Lysosomal acid glucosylceramidase OS=Homo sapiens OX=9606 GN=GBA	0	37023	16	8	16	8	487	544	761	5098	8						GBA	P04062-5					0	0	8	4982	5400	5657	5780	3485	5628	8171	3934	3574	2795	5181	4192	3588	3641	3509	4441	High	High	High	High	High	High	High	High	High	High	High	High	High	High	High	High	1
5.89102e+18	FALSE	High	IsMasterProteinCandidate	Q63HR2-5	Isoform 5 of Tensin-2 OS=Homo sapiens OX=9606 GN=TNS2	0	26566	10	9	9	8	1285	1387	737	2666	9						TNS2	Q63HR2-5					0	0	8	865	1107	1058	1088	607	1131	1453	726	646	484	840	744	764	686	629	924	High	High	High	High	High	High	High	High	High	High	High	High	High	High	High	High	1
5.90464e+18	FALSE	High	IsMasterProteinCandidate	O95340-2	Isoform B of Bifunctional 3'-phosphoadenosine 5'-phosphosulfate synthase 2 OS=Homo sapiens OX=9606 GN=PAPSS2	0	34147	16	8	9	8	619	699	803	3254	8						PAPSS2	O95340-2					0	0	8	2414	2849	2932	2927	1798	2746	3942	1862	1641	1375	2533	1906	1850	1952	1664	2131	High	High	High	High	High	High	High	High	High	High	High	High	High	High	High	High	1
5.96365e+18	FALSE	High	IsMasterProteinCandidate	Q9NQ48-2	Isoform 2 of Leucine zipper transcription factor-like protein 1 OS=Homo sapiens OX=9606 GN=LZTFL1	0	27162	31	8	10	8	282	326	545	3240	8						LZTFL1	Q9NQ48-2					0	0	8	5879	6573	7025	6904	3842	6979	9602	4810	3795	2351	5714	4424	4896	4499	4031	5456	High	High	High	High	High	High	High	High	High	High	High	High	High	High	High	High	1
6.1981e+18	FALSE	High	IsMasterProteinCandidate	Q5VT25-3	Isoform 3 of Serine/threonine-protein kinase MRCK alpha OS=Homo sapiens OX=9606 GN=CDC42BPA	0	48599	8	11	16	8	1638	1860	633	4530	11						CDC42BPA	Q5VT25-3					0	0	8																	Not Found	Not Found	Not Found	Not Found	Not Found	Not Found	Not Found	Not Found	Not Found	Not Found	Not Found	Not Found	Not Found	Not Found	Not Found	Not Found	1
6.21118e+18	FALSE	High	IsMasterProteinCandidate	Q96SK2-3	Isoform 3 of Transmembrane protein 209 OS=Homo sapiens OX=9606 GN=TMEM209	0	40909	25	8	15	8	519	582	865	5618	8						TMEM209	Q96SK2-3					0	0	8	1886	2400	2582	2401	1111	2293	3239	1141	1095	689	1971	1577	1519	1549	1273	1651	High	High	High	High	High	High	High	High	High	High	High	High	High	High	High	High	1
6.21129e+18	FALSE	High	IsMasterProteinCandidate	Q14116-2	Isoform 2 of Interleukin-18 OS=Homo sapiens OX=9606 GN=IL18	0	49898	46	8	25	8	189	219	478	6810	8						IL18	Q14116-2					0	0	8	6257	7353	8186	7293	4058	7747	10762	4761	3916	2903	7018	5439	5439	5183	4448	5914	High	High	High	High	High	High	High	High	High	High	High	High	High	High	High	High	1
6.28757e+18	FALSE	High	IsMasterProteinCandidate	P30044-2	Isoform Cytoplasmic+peroxisomal of Peroxiredoxin-5, mitochondrial OS=Homo sapiens OX=9606 GN=PRDX5	0	61561	63	8	40	8	162	170	724	12699	8						PRDX5	P30044-2					0	0	8	40882	48374	52171	49199	27076	51941	68282	31649	24957	17065	42750	32571	33290	34677	29288	39726	High	High	High	High	High	High	High	High	High	High	High	High	High	High	High	High	1
6.42607e+18	FALSE	High	IsMasterProteinCandidate	Q9H1I8-3	Isoform 3 of Activating signal cointegrator 1 complex subunit 2 OS=Homo sapiens OX=9606 GN=ASCC2	0	30846	15	8	12	8	681	773	517	4339	8						ASCC2	Q9H1I8-3					0	0	8	3511	3452	3708	3570	2176	4161	5028	2605	2071	1527	3568	2647	2737	2705	2273	3130	High	High	High	High	High	High	High	High	High	High	High	High	High	High	High	High	1
6.44931e+18	FALSE	High	IsMasterProteinCandidate	Q96T37-2	Isoform 2 of RNA-binding protein 15 OS=Homo sapiens OX=9606 GN=RBM15	0	31072	10	8	10	8	957	1047	1008	3161	8						RBM15	Q96T37-2					0	0	8	870	916	970	952	614	945	1406	636	597	431	845	661	666	643	564	740	High	High	High	High	High	High	High	High	High	High	High	High	High	High	High	High	1
6.57271e+18	FALSE	High	IsMasterProteinCandidate	O43493-7	Isoform 7 of Trans-Golgi network integral membrane protein 2 OS=Homo sapiens OX=9606 GN=TGOLN2	0	29135	22	8	13	8	454	479	585	3331	8						TGOLN2	O43493-7					0	0	8	490	622	647	624	440	632	839	490	381	306	571	515	548	507	536	412	High	High	High	High	High	High	High	High	High	High	High	High	High	High	High	High	1
6.78425e+18	FALSE	High	IsMasterProteinCandidate	Q8TB61-2	Isoform 2 of Adenosine 3'-phospho 5'-phosphosulfate transporter 1 OS=Homo sapiens OX=9606 GN=SLC35B2	0	29418	23	8	17	8	392	429	936	4652	8						SLC35B2	Q8TB61-2					0	0	8	849	1035	1048	1155	869	1024	1498	857	762	747	978	736	708	679	664	860	High	High	High	High	High	High	High	High	High	High	High	High	High	High	High	High	1
6.79686e+18	FALSE	High	IsMasterProteinCandidate	A4D1P6-2	Isoform 2 of WD repeat-containing protein 91 OS=Homo sapiens OX=9606 GN=WDR91	0	30730	15	8	9	8	636	713	731	3271	8						WDR91	A4D1P6-2					0	0	8	1529	1653	1866	1885	990	1803	2567	1204	944	734	1614	1273	1341	1316	1031	1486	High	High	High	High	High	High	High	High	High	High	High	High	High	High	High	High	1
6.79866e+18	FALSE	High	IsMasterProteinCandidate	Q9H0V9-2	Isoform 2 of VIP36-like protein OS=Homo sapiens OX=9606 GN=LMAN2L	0	30164	27	8	9	8	359	410	890	2217	8						LMAN2L	Q9H0V9-2					0	0	8	2296	2698	2659	2677	1638	2793	3657	1837	1355	1000	2489	1926	1695	1654	1446	1997	High	High	High	High	High	High	High	High	High	High	High	High	High	High	High	High	1
6.96122e+18	FALSE	High	IsMasterProteinCandidate	Q92954-2	Isoform B of Proteoglycan 4 OS=Homo sapiens OX=9606 GN=PRG4	0	18587	12	8	9	8	1363	1464	963	1510	8						PRG4	Q92954-2					0	0	8	437	466	488	484	305	515	721	344	267	239	407	307	360	333	297	438	High	High	High	High	High	High	High	High	High	High	High	High	High	High	High	High	1
6.98012e+18	FALSE	High	IsMasterProteinCandidate	P63261	Actin, cytoplasmic 2 OS=Homo sapiens OX=9606 GN=ACTG1 PE=1 SV=1	0	289760	68	21	497	8	375	418	548	171681	21	cell organization and biogenesis;stress response;transport;developmental processes;other biological processes	non-structural extracellular;plasma membrane;other membranes;cytosol;cytoskeleton;other cell component	cytoskeletal activity;other molecular function	Pf00022	71	ACTG1	A8K7C2; hsa:71; P02571; P14104; P63261; P99022; Q5U032; Q96E67	ENSG00000184009	Rap1 signaling pathway; Phagosome; Apoptosis; Hippo signaling pathway; Focal adhesion; Adherens junction; Tight junction; Platelet activation; Neutrophil extracellular trap formation; Leukocyte transendothelial migration; Thermogenesis; Regulation of actin cytoskeleton; Thyroid hormone signaling pathway; Oxytocin signaling pathway; Gastric acid secretion; Amyotrophic lateral sclerosis; Bacterial invasion of epithelial cells; Vibrio cholerae infection; Pathogenic Escherichia coli infection; Shigellosis; Salmonella infection; Yersinia infection; Influenza A; Proteoglycans in cancer; Hepatocellular carcinoma; Hypertrophic cardiomyopathy; Arrhythmogenic right ventricular cardiomyopathy; Dilated cardiomyopathy; Viral myocarditis; Fluid shear stress and atherosclerosis	Arrhythmogenic right ventricular cardiomyopathy; Pathogenic Escherichia coli infection; Common pathways underlying drug addiction; Myometrial relaxation and contraction pathways; Focal adhesion; Fas ligand pathway and stress induction of heat shock proteins; Striated muscle contraction pathway; VEGFA-VEGFR2 signaling pathway; Ebola virus infection in host; Thermogenesis; Mechanoregulation and pathology of YAP/TAZ via Hippo and non-Hippo mechanisms; Malignant pleural mesothelioma; Regulation of actin cytoskeleton; Network map of SARS-CoV-2 signaling pathway	Interaction between L1 and Ankyrins; Clathrin-mediated endocytosis; Adherens junctions interactions; Signaling by BRAF and RAF1 fusions; Signaling by moderate kinase activity BRAF mutants; Paradoxical activation of RAF signaling by kinase inactive BRAF; Signaling downstream of RAS mutants; Signaling by RAF1 mutants; MAP2K and MAPK activation; Signaling by high-kinase activity BRAF mutants; Sensory processing of sound by inner hair cells of the cochlea; EPH-ephrin mediated repulsion of cells; Formation of annular gap junctions; RHO GTPases Activate Formins; Regulation of actin dynamics for phagocytic cup formation; FCGR3A-mediated phagocytosis; Recycling pathway of L1; Sensory processing of sound by outer hair cells of the cochlea; RHO GTPases Activate WASPs and WAVEs; Translocation of SLC2A4 (GLUT4) to the plasma membrane; RHO GTPases activate IQGAPs; EPHB-mediated forward signaling; VEGFA-VEGFR2 Pathway; RHOBTB2 GTPase cycle; Cell-extracellular matrix interactions	70	0	8	30611	35238	39156	38423	22276	36884	50927	24989	22924	15921	32609	29364	23738	25380	22510	30377	High	High	High	High	High	High	High	High	High	High	High	High	High	High	High	High	1
7.28084e+18	FALSE	High	IsMasterProteinCandidate	Q96QU8-2	Isoform 2 of Exportin-6 OS=Homo sapiens OX=9606 GN=XPO6	0	29216	8	8	13	8	1111	1273	646	2955	8						XPO6	Q96QU8-2					0	0	8	2841	2952	3180	2990	1373	3283	4389	1714	1379	992	2855	2129	1916	2110	1696	2385	High	High	High	High	High	High	High	High	High	High	High	High	High	High	High	High	1
7.29106e+18	FALSE	High	IsMasterProteinCandidate	Q9H974-4	Isoform 4 of Queuine tRNA-ribosyltransferase accessory subunit 2 OS=Homo sapiens OX=9606 GN=QTRT2	0	34090	26	8	10	8	427	482	661	3464	8						QTRT2	Q9H974-4					0	0	8	2309	2632	2607	2754	1747	2649	3801	1856	1578	1321	2402	2011	1982	1782	1689	2182	High	High	High	High	High	High	High	High	High	High	High	High	High	High	High	High	1
7.30823e+18	FALSE	High	IsMasterProteinCandidate	P63162	Small nuclear ribonucleoprotein-associated protein N OS=Homo sapiens OX=9606 GN=SNRPN PE=1 SV=1	0	43913	26	8	25	8	240	246	1119	7366	8	RNA metabolism OR transcription;other metabolic processes	nucleus;other cell component	nucleic acid binding activity	Pf01423		SNRPN	B3KVR1; hsa:6638; hsa:8926; P14648; P17135; P63162; Q0D2Q5	ENSG00000128739		Gastric cancer network 2; Prader-Willi and Angelman syndrome; mRNA processing	mRNA Splicing - Major Pathway	4	0	8																	Not Found	Not Found	Not Found	Not Found	Not Found	Not Found	Not Found	Not Found	Not Found	Not Found	Not Found	Not Found	Not Found	Not Found	Not Found	Not Found	1
7.31969e+18	FALSE	High	IsMasterProteinCandidate	Q5VT25-6	Isoform 6 of Serine/threonine-protein kinase MRCK alpha OS=Homo sapiens OX=9606 GN=CDC42BPA	0	48599	7	11	16	8	1781	2027	651	4530	11						CDC42BPA	Q5VT25-6					0	0	8																	Not Found	Not Found	Not Found	Not Found	Not Found	Not Found	Not Found	Not Found	Not Found	Not Found	Not Found	Not Found	Not Found	Not Found	Not Found	Not Found	1
7.42804e+18	FALSE	High	IsMasterProteinCandidate	Q92599-2	Isoform 2 of Septin-8 OS=Homo sapiens OX=9606 GN=SEPTIN8	0	49519	36	12	20	8	429	498	611	6248	12						SEPTIN8	Q92599-2					0	0	8	1975	2526	2715	2406	1357	2489	3426	1578	1337	1097	2251	1839	1689	1719	1527	1891	High	High	High	High	High	High	High	High	High	High	High	High	High	High	High	High	1
7.64773e+18	FALSE	High	IsMasterProteinCandidate	Q8N5A5-2	Isoform 2 of Zinc finger CCCH-type with G patch domain-containing protein OS=Homo sapiens OX=9606 GN=ZGPAT	0	28439	15	8	10	8	511	555	555	3105	8						ZGPAT	Q8N5A5-2					0	0	8	4316	4845	5382	5042	2895	5034	7225	3382	2839	2050	4524	3898	3680	3642	3264	4270	High	High	High	High	High	High	High	High	High	High	High	High	High	High	High	High	1
7.65159e+18	FALSE	High	IsMasterProteinCandidate	Q5VT25-2	Isoform 2 of Serine/threonine-protein kinase MRCK alpha OS=Homo sapiens OX=9606 GN=CDC42BPA	0	48599	7	11	16	8	1754	1997	644	4530	11						CDC42BPA	Q5VT25-2					0	0	8																	Not Found	Not Found	Not Found	Not Found	Not Found	Not Found	Not Found	Not Found	Not Found	Not Found	Not Found	Not Found	Not Found	Not Found	Not Found	Not Found	1
7.8351e+18	FALSE	High	IsMasterProteinCandidate	Q4KMQ2-3	Isoform 3 of Anoctamin-6 OS=Homo sapiens OX=9606 GN=ANO6	0	31244	11	8	12	8	892	1039	824	3613	8						ANO6	Q4KMQ2-3					0	0	8	1458	1780	1890	1761	1017	1618	2527	1097	1038	788	1611	1295	1203	1164	1066	1503	High	High	High	High	High	High	High	High	High	High	High	High	High	High	High	High	1
7.96052e+18	FALSE	High	IsMasterProteinCandidate	Q9NUL3-8	Isoform 8 of Double-stranded RNA-binding protein Staufen homolog 2 OS=Homo sapiens OX=9606 GN=STAU2	0	42202	27	11	13	8	473	520	966	4233	11						STAU2	Q9NUL3-8					0	0	8	1231	1531	1515	1526	816	1559	2338	1081	947	537	1295	1108	992	984	925	1218	Not Found	Not Found	Not Found	Not Found	Not Found	Not Found	Not Found	Not Found	Not Found	Not Found	Not Found	Not Found	Not Found	Not Found	Not Found	Not Found	1
8.2726e+18	FALSE	High	IsMasterProteinCandidate	P48059-2	Isoform 2 of LIM and senescent cell antigen-like-containing domain protein 1 OS=Homo sapiens OX=9606 GN=LIMS1	0	42171	28	8	16	8	337	384	805	6211	8						LIMS1	P48059-2					0	0	8																	Not Found	Not Found	Not Found	Not Found	Not Found	Not Found	Not Found	Not Found	Not Found	Not Found	Not Found	Not Found	Not Found	Not Found	Not Found	Not Found	1
8.32293e+18	FALSE	High	IsMasterProteinCandidate	Q96BW9-2	Isoform 2 of Phosphatidate cytidylyltransferase, mitochondrial OS=Homo sapiens OX=9606 GN=TAMM41	0	46636	37	8	13	8	316	359	875	5393	8						TAMM41	Q96BW9-2					0	0	8	3314	3949	4318	3951	2251	4191	5963	2418	2024	1574	3993	3011	2686	2877	2354	3298	High	High	High	High	High	High	High	High	High	High	High	High	High	High	High	High	1
8.55845e+18	FALSE	High	IsMasterProteinCandidate	O43493-5	Isoform 5 of Trans-Golgi network integral membrane protein 2 OS=Homo sapiens OX=9606 GN=TGOLN2	0	29135	22	8	13	8	447	470	555	3331	8						TGOLN2	O43493-5					0	0	8	490	622	647	624	440	632	839	490	381	306	571	515	548	507	536	412	High	High	High	High	High	High	High	High	High	High	High	High	High	High	High	High	1
8.57228e+18	FALSE	High	IsMasterProteinCandidate	Q9H8V3-3	Isoform 3 of Protein ECT2 OS=Homo sapiens OX=9606 GN=ECT2	0	29888	10	8	8	8	958	1085	807	2746	8						ECT2	Q9H8V3-3					0	0	8	1899	2029	2179	2230	1449	2235	2916	1610	1397	1141	2086	1710	1606	1545	1283	1647	High	High	High	High	High	High	High	High	High	High	High	High	High	High	High	High	1
8.57986e+18	FALSE	High	IsMasterProteinCandidate	Q8TBB5-3	Isoform 3 of Kelch domain-containing protein 4 OS=Homo sapiens OX=9606 GN=KLHDC4	0	26936	19	8	10	8	489	545	533	2987	8						KLHDC4	Q8TBB5-3					0	0	8	913	998	1068	971	612	912	1434	631	527	449	955	663	695	673	524	839	High	High	High	High	High	High	High	High	High	High	High	High	High	High	High	High	1
8.63825e+18	FALSE	High	IsMasterProteinCandidate	Q6P4R8-3	Isoform 3 of Nuclear factor related to kappa-B-binding protein OS=Homo sapiens OX=9606 GN=NFRKB	0	27290	8	8	8	8	1298	1388	922	2119	8						NFRKB	Q6P4R8-3					0	0	8	531	519	535	562	332	617	895	337	379	314	536	409	304	315	287	516	High	High	High	High	High	High	High	High	High	High	High	High	High	High	High	High	1
8.68448e+18	FALSE	High	IsMasterProteinCandidate	P19971-2	Isoform 2 of Thymidine phosphorylase OS=Homo sapiens OX=9606 GN=TYMP	0	34954	21	8	9	8	487	504	553	3075	8						TYMP	P19971-2					0	0	8	3084	3677	3768	3302	2317	3697	4910	2166	1889	1950	3498	2656	2330	2329	2015	2879	High	High	High	High	High	High	High	High	High	High	High	High	High	High	High	High	1
8.72718e+18	FALSE	High	IsMasterProteinCandidate	Q9Y5P6-2	Isoform 2 of Mannose-1-phosphate guanyltransferase beta OS=Homo sapiens OX=9606 GN=GMPPB	0	36838	29	8	13	8	387	426	629	4306	8						GMPPB	Q9Y5P6-2					0	0	8	6783	7767	8257	8089	4927	8090	11279	5498	4631	3704	6948	5779	5469	5462	4840	6454	High	High	High	High	High	High	High	High	High	High	High	High	High	High	High	High	1
8.79456e+18	FALSE	High	IsMasterProteinCandidate	Q96II8-4	Isoform 4 of DISP complex protein LRCH3 OS=Homo sapiens OX=9606 GN=LRCH3	0	39256	16	9	11	8	725	804	661	3911	9						LRCH3	Q96II8-4					0	0	8	925	1041	1180	1074	553	1068	1463	608	600	450	851	711	722	694	567	884	High	High	High	High	High	High	High	High	High	High	High	High	High	High	High	High	1
8.96343e+18	FALSE	High	IsMasterProteinCandidate	P29372-5	Isoform 4 of DNA-3-methyladenine glycosylase OS=Homo sapiens OX=9606 GN=MPG	0	32361	38	8	14	8	281	308	916	4285	8						MPG	P29372-5					0	0	8	1519	1447	1465	1687	1027	1749	2248	1095	863	588	1386	1148	1252	1293	988	1326	High	High	High	High	High	High	High	High	High	High	High	High	High	High	High	High	1
9.01347e+18	FALSE	High	IsMasterProteinCandidate	Q9NZN5-2	Isoform 2 of Rho guanine nucleotide exchange factor 12 OS=Homo sapiens OX=9606 GN=ARHGEF12	0	32566	8	8	8	8	1525	1710	574	3001	8						ARHGEF12	Q9NZN5-2					0	0	8	1354	1560	1673	1550	952	1545	2283	982	936	680	1521	1134	1028	1222	1002	1162	High	High	High	High	High	High	High	High	High	High	High	High	High	High	High	High	1
9.04729e+18	FALSE	High	IsMasterProteinCandidate	Q9BW91-2	Isoform 2 of ADP-ribose pyrophosphatase, mitochondrial OS=Homo sapiens OX=9606 GN=NUDT9	0	29054	30	8	13	8	300	338	676	4188	8						NUDT9	Q9BW91-2					0	0	8	7453	8777	9614	9073	5492	8949	12411	5761	4870	3612	7917	6140	6106	5985	5228	7068	High	High	High	High	High	High	High	High	High	High	High	High	High	High	High	High	1
9.09306e+18	FALSE	High	IsMasterProteinCandidate	Q04323-2	Isoform 2 of UBX domain-containing protein 1 OS=Homo sapiens OX=9606 GN=UBXN1	0	36526	36	8	18	8	312	351	535	6114	8						UBXN1	Q04323-2					0	0	8	4614	4939	5418	5443	3554	5329	7316	3740	3146	2474	4794	3920	3313	3609	3136	4255	High	High	High	High	High	High	High	High	High	High	High	High	High	High	High	High	1
9.21711e+18	FALSE	High	IsMasterProteinCandidate	P32189	Glycerol kinase OS=Homo sapiens OX=9606 GN=GK PE=1 SV=3	0	35995	17	9	9	8	559	612	654	3160	9	other metabolic processes	other membranes;cytosol;mitochondrion	kinase activity;other molecular function	Pf00370, Pf02782	2710	GK	A6NJP5; B2R833; hsa:2710; P32189; Q6IQ27; Q8IVR5; Q9UMP0; Q9UMP1	ENSG00000198814	Glycerolipid metabolism; Metabolic pathways; PPAR signaling pathway	Fatty acid beta-oxidation; Type II diabetes mellitus; Triacylglyceride synthesis	Triglyceride biosynthesis	7	0	8	3918	4792	5045	4730	2363	4998	6672	2864	2353	1411	4015	3053	3002	3198	2695	3507	High	High	High	High	High	High	High	High	High	High	High	High	High	High	High	High	1
-4.00014e+18	FALSE	High	IsMasterProtein	P09493-10	Isoform 10 of Tropomyosin alpha-1 chain OS=Homo sapiens OX=9606 GN=TPM1	0	58030	48	17	58	1	284	328	477	14031	17						TPM1	P09493-10					0	8	9	1451	1695	1745	1762	1182	1703	2293	1234	1066	930	1508	1229	1199	1229	1126	1380	High	High	High	High	High	High	High	High	High	High	High	High	High	High	High	High	1
4.67995e+17	FALSE	High	IsMasterProtein	Q92793	CREB-binding protein OS=Homo sapiens OX=9606 GN=CREBBP PE=1 SV=3	0	59215	8	17	21	1	2442	2652	853	7834	17	cell organization and biogenesis;protein metabolism;other metabolic processes;stress response;developmental processes;signal transduction;other biological processes	nucleus;other cell component	nucleic acid binding activity;other molecular function	Pf00439, Pf00569, Pf02135, Pf02172, Pf06001, Pf08214, Pf09030	1387	CREBBP	D3DUC9; hsa:1387; O00147; Q16376; Q4LE28; Q92793	ENSG00000005339	Viral life cycle; cAMP signaling pathway; HIF-1 signaling pathway; FoxO signaling pathway; Cell cycle; Wnt signaling pathway; Notch signaling pathway; TGF-beta signaling pathway; Adherens junction; JAK-STAT signaling pathway; Long-term potentiation; Melanogenesis; Thyroid hormone signaling pathway; Glucagon signaling pathway; Growth hormone synthesis, secretion and action; Huntington disease; Tuberculosis; Hepatitis B; Influenza A; Human papillomavirus infection; Human T-cell leukemia virus 1 infection; Kaposi sarcoma-associated herpesvirus infection; Pathways in cancer; Viral carcinogenesis; MicroRNAs in cancer; Renal cell carcinoma; Prostate cancer	Androgen receptor signaling pathway; Angiogenesis; TNF-alpha signaling pathway; Notch signaling; Initiation of transcription and translation elongation at the HIV-1 LTR; IL6 signaling pathway; Pathways affected in adenoid cystic carcinoma; Hematopoietic stem cell gene regulation by GABP alpha/beta complex; TGF-beta signaling pathway; VEGFA-VEGFR2 signaling pathway; Wnt signaling pathway and pluripotency; Clear cell renal cell carcinoma pathways; Ebola virus infection in host; Type 2 papillary renal cell carcinoma; Ciliary landscape; Hepatitis B infection; Male infertility; TGF-beta receptor signaling in skeletal dysplasias; Overlap between signal transduction pathways contributing to LMNA laminopathies; 15q13.3 copy number variation syndrome; TGF-beta receptor signaling; Sudden infant death syndrome (SIDS) susceptibility pathways	SARS-CoV-2 activates/modulates innate and adaptive immune responses; PPARA activates gene expression; Transcriptional regulation of white adipocyte differentiation; Constitutive Signaling by NOTCH1 PEST Domain Mutants; Constitutive Signaling by NOTCH1 HD+PEST Domain Mutants; Heme signaling; BMAL1:CLOCK,NPAS2 activates circadian gene expression; Transcriptional activation of mitochondrial biogenesis; Cytoprotection by HMOX1; Activation of gene expression by SREBF (SREBP); NOTCH1 Intracellular Domain Regulates Transcription; Notch-HLH transcription pathway; RORA activates gene expression; Activation of anterior HOX genes in hindbrain development during early embryogenesis; Estrogen-dependent gene expression; Nuclear events mediated by NFE2L2; HATs acetylate histones; LRR FLII-interacting protein 1 (LRRFIP1) activates type I IFN production; Formation of the beta-catenin:TCF transactivating complex; SUMOylation of transcription cofactors; Pre-NOTCH Transcription and Translation; TP53 Regulates Transcription of Genes Involved in Cytochrome C Release; NOTCH3 Intracellular Domain Regulates Transcription; FOXO-mediated transcription of cell death genes; Regulation of FOXO transcriptional activity by acetylation; Regulation of gene expression in late stage (branching morphogenesis) pancreatic bud precursor cells; Attenuation phase; CD209 (DC-SIGN) signaling; Activation of the TFAP2 (AP-2) family of transcription factors; TRAF3-dependent IRF activation pathway; TRAF6 mediated IRF7 activation; Regulation of gene expression by Hypoxia-inducible Factor; RUNX1 regulates transcription of genes involved in differentiation of myeloid cells; NOTCH4 Intracellular Domain Regulates Transcription; RUNX3 regulates NOTCH signaling	86	8	9	1114	1203	1364	1412	753	1422	1764	908	757	476	1065	928	771	980	784	1022	High	High	High	High	High	High	High	High	High	Not Found	High	High	High	High	High	High	1
1.59552e+18	FALSE	High	IsMasterProtein	P31942	Heterogeneous nuclear ribonucleoprotein H3 OS=Homo sapiens OX=9606 GN=HNRNPH3 PE=1 SV=2	0	55375	47	8	22	1	346	369	687	8050	8	RNA metabolism OR transcription;other metabolic processes;other biological processes	nucleus;other cell component		Pf00076	3189	HNRNPH3	A8K682; B3KRE1; hsa:3189; P31942; Q9BSX1; Q9NP53; Q9NP96; Q9NPA7; Q9NPI4; Q9UFU4; Q9Y4J5	ENSG00000096746				0	8	9	455	556	558	445	183	606	756	293	186	139	440	385	337	401	227	391	High	Not Found	High	High	Not Found	High	High	Not Found	Not Found	Not Found	High	High	Not Found	High	Not Found	Not Found	1
5.16686e+18	FALSE	High	IsMasterProtein	P01111	GTPase NRas OS=Homo sapiens OX=9606 GN=NRAS PE=1 SV=1	0	40433	44	7	16	1	189	212	517	5768	7	signal transduction;other biological processes	plasma membrane;other membranes;cytosol;ER/Golgi	other molecular function	Pf00071	4893	NRAS	hsa:4893; P01111; Q14971; Q15104; Q15282	ENSG00000213281	EGFR tyrosine kinase inhibitor resistance; Endocrine resistance; MAPK signaling pathway; ErbB signaling pathway; Ras signaling pathway; Rap1 signaling pathway; Chemokine signaling pathway; FoxO signaling pathway; Sphingolipid signaling pathway; Phospholipase D signaling pathway; Mitophagy; Autophagy; mTOR signaling pathway; PI3K-Akt signaling pathway; Apoptosis; Longevity regulating pathway; Longevity regulating pathway; Cellular senescence; Axon guidance; VEGF signaling pathway; Apelin signaling pathway; Gap junction; Signaling pathways regulating pluripotency of stem cells; C-type lectin receptor signaling pathway; Natural killer cell mediated cytotoxicity; T cell receptor signaling pathway; B cell receptor signaling pathway; Fc epsilon RI signaling pathway; Thermogenesis; Long-term potentiation; Neurotrophin signaling pathway; Cholinergic synapse; Serotonergic synapse; Long-term depression; Regulation of actin cytoskeleton; Insulin signaling pathway; GnRH signaling pathway; Estrogen signaling pathway; Melanogenesis; Prolactin signaling pathway; Thyroid hormone signaling pathway; Oxytocin signaling pathway; Relaxin signaling pathway; GnRH secretion; AGE-RAGE signaling pathway in diabetic complications; Growth hormone synthesis, secretion and action; Alzheimer disease; Pathways of neurodegeneration; Alcoholism; Hepatitis C; Hepatitis B; Human cytomegalovirus infection; Human papillomavirus infection; Human T-cell leukemia virus 1 infection; Kaposi sarcoma-associated herpesvirus infection; Human immunodeficiency virus 1 infection; Pathways in cancer; Viral carcinogenesis; Proteoglycans in cancer; MicroRNAs in cancer; Chemical carcinogenesis; Chemical carcinogenesis; Colorectal cancer; Renal cell carcinoma; Endometrial cancer; Glioma; Prostate cancer; Thyroid cancer; Melanoma; Bladder cancer; Chronic myeloid leukemia; Acute myeloid leukemia; Non-small cell lung cancer; Breast cancer; Hepatocellular carcinoma; Gastric cancer; Central carbon metabolism in cancer; Choline metabolism in cancer; PD-L1 expression and PD-1 checkpoint pathway in cancer; Lipid and atherosclerosis	Alzheimer's disease and miRNA effects; Glioblastoma signaling pathways; RalA downstream regulated genes; TNF-alpha signaling pathway; Aryl hydrocarbon receptor pathway; Bladder cancer; Extracellular vesicle-mediated signaling in recipient cells; RAC1/PAK1/p38/MMP2 pathway; G protein signaling pathways; BDNF-TrkB signaling; MAPK signaling pathway; PI3K-AKT-mTOR signaling pathway and therapeutic opportunities; Chemokine signaling pathway; Focal adhesion: PI3K-Akt-mTOR-signaling pathway; Endometrial cancer; PI3K-Akt signaling pathway; MAPK cascade; Ras signaling; Non-small cell lung cancer; Breast cancer pathway; Inhibition of exosome biogenesis and secretion by Manumycin A in CRPC cells; Thermogenesis; Non-genomic actions of 1,25 dihydroxyvitamin D3; Relationship between inflammation, COX-2 and EGFR; Envelope proteins and their potential roles in EDMD physiopathology; Synaptic signaling pathways associated with autism spectrum disorder; Hippo-Merlin signaling dysregulation; Hepatitis B infection; Head and neck squamous cell carcinoma; Melanoma; EGFR tyrosine kinase inhibitor resistance; Kisspeptin/kisspeptin receptor system in the ovary; CCL18 signaling pathway; Regulation of actin cytoskeleton; Alzheimer's disease; GDNF signaling; ErbB signaling pathway; DNA damage response (only ATM dependent); Serotonin receptor 2 and ELK-SRF/GATA4 signaling	Neutrophil degranulation; FCERI mediated MAPK activation; Regulation of RAS by GAPs; Signaling by BRAF and RAF1 fusions; Signaling by SCF-KIT; Downstream signal transduction; Tie2 Signaling; DAP12 signaling; Signaling by phosphorylated juxtamembrane, extracellular and kinase domain KIT mutants; Signaling by PDGFRA transmembrane, juxtamembrane and kinase domain mutants; Signaling by PDGFRA extracellular domain mutants; SHC1 events in ERBB2 signaling; SHC1 events in ERBB4 signaling; GRB2 events in ERBB2 signaling; Signaling by ERBB2 KD Mutants; Signaling by ERBB2 TMD/JMD mutants; RAF activation; Ras activation upon Ca2+ influx through NMDA receptor; GRB2 events in EGFR signaling; SHC1 events in EGFR signaling; NCAM signaling for neurite out-growth; Signaling by FGFR1 in disease; p38MAPK events; SHC-mediated cascade:FGFR1; FRS-mediated FGFR1 signaling; SHC-mediated cascade:FGFR2; FRS-mediated FGFR2 signaling; Signaling by FGFR2 in disease; VEGFR2 mediated cell proliferation; Estrogen-stimulated signaling through PRKCZ; SHC-mediated cascade:FGFR3; FRS-mediated FGFR3 signaling; FRS-mediated FGFR4 signaling; SHC-mediated cascade:FGFR4; Signaling by FGFR3 in disease; FLT3 Signaling; Activated NTRK2 signals through FRS2 and FRS3; RAS processing; Signaling by moderate kinase activity BRAF mutants; Paradoxical activation of RAF signaling by kinase inactive BRAF; Erythropoietin activates RAS; Signaling downstream of RAS mutants; Signaling by RAF1 mutants; CD209 (DC-SIGN) signaling; Activation of RAS in B cells; Constitutive Signaling by Ligand-Responsive EGFR Cancer Variants; EGFR Transactivation by Gastrin; Constitutive Signaling by EGFRvIII; Signaling by ERBB2 ECD mutants; SOS-mediated signalling; SHC-related events triggered by IGF1R; Signaling by FGFR4 in disease; MAP2K and MAPK activation; Negative regulation of MAPK pathway; Signaling by high-kinase activity BRAF mutants; RAS signaling downstream of NF1 loss-of-function variants; Insulin receptor signalling cascade; PTK6 Regulates RHO GTPases, RAS GTPase and MAP kinases; MET activates RAS signaling; Activated NTRK2 signals through RAS; Activated NTRK3 signals through RAS; Constitutive Signaling by Overexpressed ERBB2; Signaling by FLT3 fusion proteins; Signaling by FLT3 ITD and TKD mutants; Signaling by RAS GAP mutants; Signaling by RAS GTPase mutants	187	8	9	14902	17297	18250	17783	10600	17304	24861	11884	10035	7423	15495	12447	11438	11806	10388	14268	High	High	High	High	High	High	High	High	High	High	High	High	High	High	High	High	1
6.07209e+18	FALSE	High	IsMasterProtein	P42574	Caspase-3 OS=Homo sapiens OX=9606 GN=CASP3 PE=1 SV=2	0	36172	32	7	12	1	277	316	654	4151	7	cell organization and biogenesis;protein metabolism;other metabolic processes;stress response;developmental processes;signal transduction;other biological processes	plasma membrane;other membranes;cytosol;nucleus;other cell component	signal transduction activity or receptor binding;enzyme regulator activity;other molecular function	Pf00656	836	CASP3	A8K5M2; D3DP53; hsa:836; P42574; Q96AN1; Q96KP2	ENSG00000164305	Platinum drug resistance; MAPK signaling pathway; p53 signaling pathway; Apoptosis; Apoptosis; Natural killer cell mediated cytotoxicity; IL-17 signaling pathway; TNF signaling pathway; Serotonergic synapse; Non-alcoholic fatty liver disease; AGE-RAGE signaling pathway in diabetic complications; Alcoholic liver disease; Alzheimer disease; Parkinson disease; Amyotrophic lateral sclerosis; Huntington disease; Prion disease; Pathways of neurodegeneration; Epithelial cell signaling in Helicobacter pylori infection; Pathogenic Escherichia coli infection; Salmonella infection; Pertussis; Legionellosis; Toxoplasmosis; Amoebiasis; Tuberculosis; Hepatitis C; Hepatitis B; Measles; Human cytomegalovirus infection; Influenza A; Human papillomavirus infection; Kaposi sarcoma-associated herpesvirus infection; Herpes simplex virus 1 infection; Epstein-Barr virus infection; Human immunodeficiency virus 1 infection; Pathways in cancer; Viral carcinogenesis; Proteoglycans in cancer; MicroRNAs in cancer; Colorectal cancer; Small cell lung cancer; Viral myocarditis; Lipid and atherosclerosis	miRNA regulation of DNA damage response; Prolactin signaling pathway; Alzheimer's disease and miRNA effects; TNF-alpha signaling pathway; AGE/RAGE pathway; Allograft rejection; Corticotropin-releasing hormone signaling pathway; Parkinson's disease pathway; Oncostatin M signaling pathway; Brain-derived neurotrophic factor (BDNF) signaling pathway; Spinal cord injury; Amyotrophic lateral sclerosis (ALS); Nanomaterial induced apoptosis; Apoptosis; Fas ligand pathway and stress induction of heat shock proteins; Copper homeostasis; Hepatitis C and hepatocellular carcinoma; MAPK signaling pathway; Apoptosis modulation by HSP70; ERK pathway in Huntington's disease; Oxidative damage response; miRNA regulation of p53 pathway in prostate cancer; Prion disease pathway; Chromosomal and microsatellite instability in colorectal cancer ; Non-small cell lung cancer; MTHFR deficiency; Acute viral myocarditis; Nonalcoholic fatty liver disease; Measles virus infection; Small cell lung cancer; Gastrin signaling pathway; Hepatitis B infection; Netrin-UNC5B signaling pathway; IL-18 signaling pathway; Host-pathogen interaction of human coronaviruses - apoptosis; Peroxiredoxin 2 induced ovarian failure; Complement system in neuronal development and plasticity; Network map of SARS-CoV-2 signaling pathway; Alzheimer's disease; DYRK1A; Sudden infant death syndrome (SIDS) susceptibility pathways; DNA damage response	Caspase-mediated cleavage of cytoskeletal proteins; Degradation of the extracellular matrix; Other interleukin signaling; Apoptosis induced DNA fragmentation; Signaling by Hippo; Activation of caspases through apoptosome-mediated cleavage; SMAC (DIABLO) binds to IAPs ; SMAC(DIABLO)-mediated dissociation of IAP:caspase complexes ; Caspase activation via Dependence Receptors in the absence of ligand; Pyroptosis; NADE modulates death signalling; Apoptotic cleavage of cell adhesion proteins; Stimulation of the cell death response by PAK-2p34	101	8	9	2116	2225	2541	2458	1634	2355	3247	1601	1400	1067	2021	1678	1613	1590	1441	2001	High	High	High	High	High	High	High	High	High	High	High	High	High	High	High	High	1
4.19141e+18	FALSE	High	IsMasterProtein	O14979	Heterogeneous nuclear ribonucleoprotein D-like OS=Homo sapiens OX=9606 GN=HNRNPDL PE=1 SV=3	0	45779	26	9	21	2	420	464	957	5074	9	RNA metabolism OR transcription;other metabolic processes;other biological processes	cytosol;nucleus	nucleic acid binding activity	Pf00076	9987	HNRNPDL	hsa:9987; O14979; Q6SPF2; Q7KZ74; Q7KZ75; Q96IM0; Q96S43	ENSG00000152795			Gene and protein expression by JAK-STAT signaling after Interleukin-12 stimulation	1	7	9	7343	8214	9266	7042	3711	9064	12069	4890	3772	2656	7285	5877	5712	6118	4546	6502	High	High	High	High	Not Found	High	High	Not Found	Not Found	Not Found	Not Found	High	High	High	Not Found	High	1
-6.71973e+18	FALSE	High	IsMasterProtein	P16989	Y-box-binding protein 3 OS=Homo sapiens OX=9606 GN=YBX3 PE=1 SV=4	0	58751	39	12	28	3	372	401	977	11320	12	stress response;developmental processes;other biological processes	cytosol;nucleus;other cell component	nucleic acid binding activity;other molecular function	Pf00313	8531	YBX3	B2RBW6; hsa:8531; P16989; Q14121; Q969N6; Q96B76	ENSG00000060138	Tight junction	RalA downstream regulated genes; Apoptosis-related network due to altered Notch3 in ovarian cancer		3	6	9	9521	10919	11323	10935	7186	10881	16793	7887	6644	5495	10478	8359	8513	8095	7264	8986	High	High	High	High	High	High	High	High	High	High	High	High	High	High	High	High	1
-6.25986e+18	FALSE	High	IsMasterProtein	Q9NR31	GTP-binding protein SAR1a OS=Homo sapiens OX=9606 GN=SAR1A PE=1 SV=1	0	37703	34	7	25	3	198	224	668	6832	7	cell organization and biogenesis;transport;other biological processes	other membranes;ER/Golgi	other molecular function	Pf00025	56681	SAR1A	B4DQ19; hsa:56681; Q9NR31	ENSG00000079332	Protein processing in endoplasmic reticulum; Legionellosis	Sterol regulatory element-binding proteins (SREBP) signaling		3	6	9	6739	7923	8813	8651	4473	8161	11297	5277	4662	2944	7006	5650	5428	5272	4520	6491	High	High	High	High	High	High	High	High	High	High	High	High	High	High	High	High	1
-6.68728e+17	FALSE	High	IsMasterProtein	P23142-4	Isoform C of Fibulin-1 OS=Homo sapiens OX=9606 GN=FBLN1	0	31552	20	8	10	3	683	744	524	3204	8						FBLN1	P23142-4					0	6	9	1284	1641	1504	1573	1098	1455	2271	1052	1021	986	1591	1378	1125	1335	1216	1216	High	High	High	High	High	High	High	High	High	High	High	High	High	High	High	High	1
-6.00235e+18	FALSE	High	IsMasterProtein	P50225	Sulfotransferase 1A1 OS=Homo sapiens OX=9606 GN=SULT1A1 PE=1 SV=3	0	29707	33	8	10	4	295	341	662	2974	8	other metabolic processes	cytosol;other cell component	other molecular function	Pf00685	6817	SULT1A1	hsa:6817; P50225; Q2NL71; Q86U58; Q92818; Q9BVU6; Q9UGG7	ENSG00000196502	Chemical carcinogenesis	Constitutive androstane receptor pathway; Nuclear receptors meta-pathway; Melatonin metabolism and effects; Tamoxifen metabolism; Sulfation biotransformation reaction; Arylamine metabolism; Estrogen metabolism; Metapathway biotransformation Phase I and II; Vitamin A and carotenoid metabolism	Paracetamol ADME; Cytosolic sulfonation of small molecules	12	5	9	1691	2066	1982	2074	1205	1963	2702	1203	1293	863	1643	1237	1437	1404	1324	1595	High	High	High	High	High	High	High	High	High	High	High	High	High	High	High	High	1
-4.52016e+18	FALSE	High	IsMasterProtein	P51148	Ras-related protein Rab-5C OS=Homo sapiens OX=9606 GN=RAB5C PE=1 SV=2	0	35809	50	8	24	5	216	235	841	6431	8	transport;other biological processes	plasma membrane;other membranes;other cytoplasmic organelle;other cell component	other molecular function	Pf00071	5878	RAB5C	F8W1H5; hsa:5878; P51148; Q6FH55; Q9P0Y5	ENSG00000108774	Ras signaling pathway; Endocytosis; Phagosome; Vasopressin-regulated water reabsorption; Salmonella infection; Amoebiasis; Tuberculosis	Ras signaling; Inhibition of exosome biogenesis and secretion by Manumycin A in CRPC cells	Clathrin-mediated endocytosis; Neutrophil degranulation; RAB geranylgeranylation; RAB GEFs exchange GTP for GDP on RABs; Golgi Associated Vesicle Biogenesis; TBC/RABGAPs	15	4	9	4836	5700	6256	5985	2922	6215	8122	3649	2553	1901	5118	3835	3787	3963	3216	4555	High	High	High	High	High	High	High	High	High	High	High	High	High	High	High	High	1
2.519e+17	FALSE	High	IsMasterProtein	Q13188	Serine/threonine-protein kinase 3 OS=Homo sapiens OX=9606 GN=STK3 PE=1 SV=2	0	31326	18	9	9	5	491	563	524	2921	9	cell organization and biogenesis;protein metabolism;other metabolic processes;transport;developmental processes;signal transduction;other biological processes	cytosol;nucleus;other cell component	enzyme regulator activity;kinase activity;other molecular function	Pf00069, Pf11629	6788	STK3	A8K722; B3KYA7; hsa:6788; Q13188; Q15445; Q15801; Q96FM6	ENSG00000104375	MAPK signaling pathway; Hippo signaling pathway; Hippo signaling pathway	MAPK signaling pathway; Transcription co-factors SKI and SKIL protein partners; Mechanoregulation and pathology of YAP/TAZ via Hippo and non-Hippo mechanisms; Hippo-Yap signaling pathway; Hippo signaling regulation pathways; Hippo-Merlin signaling dysregulation; Leukocyte-intrinsic Hippo pathway functions; Malignant pleural mesothelioma	Signaling by Hippo	12	4	9	6436	6863	7109	7301	4944	6842	9751	5266	4994	4016	6359	5297	4501	4667	4260	5721	High	High	High	High	High	High	High	High	High	High	High	High	High	High	High	High	1
8.30454e+18	FALSE	High	IsMasterProtein	Q9NVD7	Alpha-parvin OS=Homo sapiens OX=9606 GN=PARVA PE=1 SV=1	0	25345	20	8	10	5	372	422	595	1780	8	cell adhesion;cell organization and biogenesis;developmental processes;other biological processes	plasma membrane;other membranes;cytosol;cytoskeleton;nucleus;other cell component	enzyme regulator activity;cytoskeletal activity	Pf00307	55742	PARVA	hsa:55742; Q96C85; Q9HA48; Q9NVD7	ENSG00000197702	Focal adhesion	Primary focal segmental glomerulosclerosis (FSGS); Focal adhesion	Localization of the PINCH-ILK-PARVIN complex to focal adhesions; Regulation of cytoskeletal remodeling and cell spreading by IPP complex components	6	4	9	4723	5341	5603	5426	3057	5547	7568	3663	2749	1788	4671	3610	3671	3604	2944	4527	High	High	High	High	High	High	High	High	High	High	High	High	High	High	High	High	1
-8.35766e+18	FALSE	High	IsMasterProtein	O00629	Importin subunit alpha-3 OS=Homo sapiens OX=9606 GN=KPNA4 PE=1 SV=1	0	68175	28	9	30	6	521	579	496	12628	9	transport	other membranes;cytosol;nucleus;other cell component	other molecular function	Pf00514, Pf01749, Pf16186	3840	KPNA4	A8K4S6; D3DNM2; hsa:3840; O00190; O00629	ENSG00000186432	Nucleocytoplasmic transport; Salmonella infection; Chemical carcinogenesis	Leptin signaling pathway	ISG15 antiviral mechanism; NS1 Mediated Effects on Host Pathways	6	3	9	7334	8963	9603	8544	4246	9503	12745	5351	4086	2880	8417	5751	6232	6080	5124	6946	High	High	High	High	High	High	High	High	High	High	High	High	High	High	High	High	1
-6.97963e+18	FALSE	High	IsMasterProtein	P31946	14-3-3 protein beta/alpha OS=Homo sapiens OX=9606 GN=YWHAB PE=1 SV=3	0	110920	61	13	151	6	246	281	483	39448	13	transport;signal transduction;other biological processes	other membranes;cytosol;other cytoplasmic organelle;other cell component	enzyme regulator activity;other molecular function	Pf00244	7529	YWHAB	A8K9K2; E1P616; hsa:7529; P31946	ENSG00000166913	Cell cycle; Oocyte meiosis; PI3K-Akt signaling pathway; Hippo signaling pathway; Hepatitis C; Hepatitis B; Viral carcinogenesis	Cell cycle; IL-3 signaling pathway; Myometrial relaxation and contraction pathways; Hepatitis B infection; Calcium regulation in cardiac cells; Sudden infant death syndrome (SIDS) susceptibility pathways	TP53 Regulates Metabolic Genes; Signaling by moderate kinase activity BRAF mutants; Paradoxical activation of RAF signaling by kinase inactive BRAF; Signaling downstream of RAS mutants; Signaling by BRAF and RAF1 fusions; Signaling by RAF1 mutants; MAP2K and MAPK activation; Signaling by high-kinase activity BRAF mutants; Translocation of SLC2A4 (GLUT4) to the plasma membrane; Regulation of localization of FOXO transcription factors; mTORC1-mediated signalling; Signaling by Hippo; Chk1/Chk2(Cds1) mediated inactivation of Cyclin B:Cdk1 complex; RAF activation; SHOC2 M1731 mutant abolishes MRAS complex function; Gain-of-function MRAS complexes activate RAF signaling; RHO GTPases activate PKNs; SARS-CoV-2 targets host intracellular signalling and regulatory pathways; Rap1 signalling; Negative regulation of MAPK pathway; Frs2-mediated activation; ARMS-mediated activation; Activation of BAD and translocation to mitochondria ; Tristetraprolin (TTP, ZFP36) binds and destabilizes mRNA; Butyrate Response Factor 1 (BRF1) binds and destabilizes mRNA	39	3	9	21677	25162	25844	24610	17157	25219	36549	17459	15529	12536	22535	17919	17512	16927	15477	20037	High	High	High	High	High	High	High	High	High	High	High	High	High	High	High	High	1
-6.15966e+18	FALSE	High	IsMasterProtein	Q9P2K3	REST corepressor 3 OS=Homo sapiens OX=9606 GN=RCOR3 PE=1 SV=2	0	35964	25	10	11	6	495	555	827	3487	10	protein metabolism;other metabolic processes;other biological processes	cytosol;nucleus;other cell component	other molecular function	Pf00249, Pf01448	55758	RCOR3	B3KYA2; B4DYY7; hsa:55758; Q5VT47; Q7L9I5; Q8N5U3; Q9NV83; Q9P2K3	ENSG00000117625				0	3	9	5885	6613	7523	7488	3939	7297	9899	4629	4182	2760	6209	4854	4724	4726	4212	5909	High	High	High	High	High	High	High	High	High	High	High	High	High	High	High	High	1
-3.83819e+18	FALSE	High	IsMasterProtein	P52564	Dual specificity mitogen-activated protein kinase kinase 6 OS=Homo sapiens OX=9606 GN=MAP2K6 PE=1 SV=1	0	39182	28	9	16	6	334	375	739	4836	9	protein metabolism;other metabolic processes;stress response;developmental processes;signal transduction;other biological processes	cytosol;cytoskeleton;nucleus	enzyme regulator activity;kinase activity;other molecular function	Pf00069	5608	MAP2K6	hsa:5608; P52564	ENSG00000108984	MAPK signaling pathway; Rap1 signaling pathway; Cellular senescence; Osteoclast differentiation; Toll-like receptor signaling pathway; Fc epsilon RI signaling pathway; TNF signaling pathway; Inflammatory mediator regulation of TRP channels; GnRH signaling pathway; Growth hormone synthesis, secretion and action; Alcoholic liver disease; Amyotrophic lateral sclerosis; Pathways of neurodegeneration; Salmonella infection; Yersinia infection; Toxoplasmosis; Hepatitis B; Human cytomegalovirus infection; Kaposi sarcoma-associated herpesvirus infection; Epstein-Barr virus infection; Human immunodeficiency virus 1 infection; PD-L1 expression and PD-1 checkpoint pathway in cancer; Lipid and atherosclerosis; Fluid shear stress and atherosclerosis	MicroRNAs in cardiomyocyte hypertrophy; Integrin-mediated cell adhesion; IL-1 signaling pathway; RANKL/RANK signaling pathway; Thyroid stimulating hormone (TSH) signaling pathway; Glioblastoma signaling pathways; B cell receptor signaling pathway; TNF-alpha signaling pathway; Amyotrophic lateral sclerosis (ALS); Interleukin-1 (IL-1) structural pathway; Cardiac hypertrophic response; TGF-beta signaling pathway; MAPK signaling pathway; 4-hydroxytamoxifen, dexamethasone, and retinoic acids regulation of p27 expression; VEGFA-VEGFR2 signaling pathway; Angiopoietin-like protein 8 regulatory pathway; Embryonic stem cell pluripotency pathways; p38 MAPK signaling pathway; MAPK cascade; Epithelial to mesenchymal transition in colorectal cancer; Vitamin D in inflammatory diseases; Signal transduction through IL1R; Translation inhibitors in chronically activated PDGFRA cells; Hepatitis B infection; Insulin signaling; Host-pathogen interaction of human coronaviruses - MAPK signaling; 16p11.2 proximal deletion syndrome; Angiotensin II receptor type 1 pathway; Malignant pleural mesothelioma; Interferon type I signaling pathways; Serotonin HTR1 group and FOS pathway; Toll-like receptor signaling pathway	Interleukin-1 signaling; NOD1/2 Signaling Pathway; activated TAK1 mediates p38 MAPK activation; Oxidative Stress Induced Senescence; Myogenesis; PI5P Regulates TP53 Acetylation	62	3	9	1965	2192	2329	2346	1418	2389	3173	1357	1422	944	1785	1380	1342	1496	1247	1687	High	High	High	High	High	High	High	High	High	High	High	High	High	High	High	High	1
-7.17524e+18	FALSE	High	IsMasterProtein	O95747	Serine/threonine-protein kinase OSR1 OS=Homo sapiens OX=9606 GN=OXSR1 PE=1 SV=1	0	39806	18	9	18	7	527	580	643	5005	9	protein metabolism;other metabolic processes;stress response;signal transduction;other biological processes	cytosol	kinase activity;other molecular function	Pf00069, Pf12202	9943	OXSR1	hsa:9943; O95747; Q3LR53; Q7Z501; Q9UPQ1	ENSG00000172939				0	2	9	14300	15532	16879	17384	10551	16993	22886	10957	9728	7579	14867	11973	11745	11398	10277	13215	High	High	High	High	High	High	High	High	High	High	High	High	High	High	High	High	1
7.22049e+17	FALSE	High	IsMasterProtein	Q9BVK6	Transmembrane emp24 domain-containing protein 9 OS=Homo sapiens OX=9606 GN=TMED9 PE=1 SV=2	0	42576	44	9	23	7	235	273	802	5587	9	cell organization and biogenesis;transport;other biological processes	other membranes;ER/Golgi;other cell component	other molecular function	Pf01105	54732	TMED9	hsa:54732; Q14437; Q8WZ61; Q9BVK6	ENSG00000184840			COPI-mediated anterograde transport; COPI-dependent Golgi-to-ER retrograde traffic	2	2	9	1912	2420	2576	2436	1264	2514	3586	1663	1299	849	2175	1687	1575	1667	1465	1872	High	High	High	High	High	High	High	High	High	High	High	High	High	High	High	High	1
2.56725e+18	FALSE	High	IsMasterProtein	Q9C0B5	Palmitoyltransferase ZDHHC5 OS=Homo sapiens OX=9606 GN=ZDHHC5 PE=1 SV=2	0	36636	16	9	11	7	715	775	901	3369	9	protein metabolism;other metabolic processes;other biological processes	plasma membrane;other membranes;other cell component	other molecular function	Pf01529	25921	ZDHHC5	hsa:25921; Q2TGF0; Q6ZMF0; Q8TAK8; Q9C0B5; Q9H923; Q9UFI7	ENSG00000156599			Maturation of spike protein	1	2	9	1458	1818	1826	1797	1137	1828	2840	1358	1154	903	1618	1427	1319	1287	1126	1472	High	High	High	High	High	High	High	High	High	High	High	High	High	High	High	High	1
3.46959e+18	FALSE	High	IsMasterProtein	Q96PU5	E3 ubiquitin-protein ligase NEDD4-like OS=Homo sapiens OX=9606 GN=NEDD4L PE=1 SV=2	0	39413	12	10	14	7	975	1119	582	3946	10	protein metabolism;other metabolic processes;transport;other biological processes	cytosol;ER/Golgi;nucleus;other cytoplasmic organelle;other cell component	other molecular function	Pf00168, Pf00397, Pf00632	23327	NEDD4L	hsa:23327; O43165; Q3LSM7; Q7Z5F1; Q7Z5F2; Q7Z5N3; Q8N5A7; Q8WUU9; Q96PU5; Q9BW58; Q9H2W4; Q9NT88	ENSG00000049759	Ubiquitin mediated proteolysis; Endocytosis; Tight junction; Aldosterone-regulated sodium reabsorption	TGF-beta signaling pathway	Antigen processing: Ubiquitination & Proteasome degradation; Stimuli-sensing channels; Budding and maturation of HIV virion; Downregulation of TGF-beta receptor signaling; Downregulation of SMAD2/3:SMAD4 transcriptional activity	10	2	9																	Not Found	Not Found	Not Found	Not Found	Not Found	Not Found	Not Found	Not Found	Not Found	Not Found	Not Found	Not Found	Not Found	Not Found	Not Found	Not Found	1
7.31638e+18	FALSE	High	IsMasterProtein	Q00536	Cyclin-dependent kinase 16 OS=Homo sapiens OX=9606 GN=CDK16 PE=1 SV=1	0	30418	27	10	12	7	496	557	762	3207	10	cell-cell signaling;cell cycle OR cell proliferation;cell organization and biogenesis;protein metabolism;other metabolic processes;transport;developmental processes;other biological processes	plasma membrane;other membranes;cytosol;cytoskeleton;ER/Golgi;nucleus;other cell component	kinase activity;other molecular function	Pf00069	5127	CDK16	A8K280; B7Z7C8; hsa:5127; J3KN74; J3KQP7; Q00536	ENSG00000102225				0	2	9	2648	3021	3366	3365	1913	3092	4454	1907	1684	1463	2810	2105	2401	2359	1902	2405	High	High	High	High	High	High	High	High	High	High	High	High	High	High	High	High	1
8.17878e+18	FALSE	High	IsMasterProtein	P05387	60S acidic ribosomal protein P2 OS=Homo sapiens OX=9606 GN=RPLP2 PE=1 SV=1	0	55396	69	8	35	7	115	117	454	12440	8	protein metabolism;other metabolic processes	cytosol;translational apparatus	other molecular function	Pf00428	6181	RPLP2	hsa:6181; P05387; Q6FG96	ENSG00000177600	Ribosome; Coronavirus disease	VEGFA-VEGFR2 signaling pathway; Cytoplasmic ribosomal proteins	Regulation of expression of SLITs and ROBOs; L13a-mediated translational silencing of Ceruloplasmin expression; Formation of a pool of free 40S subunits; GTP hydrolysis and joining of the 60S ribosomal subunit; Major pathway of rRNA processing in the nucleolus and cytosol; Nonsense Mediated Decay (NMD) enhanced by the Exon Junction Complex (EJC); SRP-dependent cotranslational protein targeting to membrane; Viral mRNA Translation; Response of EIF2AK4 (GCN2) to amino acid deficiency; Peptide chain elongation; Selenocysteine synthesis; Eukaryotic Translation Termination; Nonsense Mediated Decay (NMD) independent of the Exon Junction Complex (EJC)	17	2	9	21399	23338	24585	20879	12858	24039	35965	16795	12312	9727	20126	15288	20300	17976	16725	19365	High	High	High	High	High	High	High	High	High	High	High	High	High	High	High	High	1
8.34224e+18	FALSE	High	IsMasterProtein	Q13555	Calcium/calmodulin-dependent protein kinase type II subunit gamma OS=Homo sapiens OX=9606 GN=CAMK2G PE=1 SV=4	0	33825	19	9	13	7	558	626	783	4023	9	cell-cell signaling;transport;developmental processes;other biological processes	other membranes;cytosol;ER/Golgi;nucleus;other cell component	kinase activity;other molecular function	Pf00069, Pf08332	818	CAMK2G	A0A0A0MS52; A0A0A0MT11; hsa:818; O00561; O15378; Q13279; Q13282; Q13555; Q13556; Q5SQZ3; Q5SQZ4; Q5SWX4; Q7KYX5; Q8N4I3; Q8NIA4	ENSG00000148660	ErbB signaling pathway; Calcium signaling pathway; cAMP signaling pathway; HIF-1 signaling pathway; Oocyte meiosis; Necroptosis; Adrenergic signaling in cardiomyocytes; Wnt signaling pathway; Axon guidance; Circadian entrainment; Long-term potentiation; Neurotrophin signaling pathway; Cholinergic synapse; Dopaminergic synapse; Olfactory transduction; Inflammatory mediator regulation of TRP channels; Insulin secretion; GnRH signaling pathway; Melanogenesis; Oxytocin signaling pathway; Glucagon signaling pathway; Aldosterone synthesis and secretion; Cushing syndrome; Gastric acid secretion; Parkinson disease; Pathways of neurodegeneration; Amphetamine addiction; Tuberculosis; Pathways in cancer; Proteoglycans in cancer; Glioma; Diabetic cardiomyopathy; Lipid and atherosclerosis	Energy metabolism; Myometrial relaxation and contraction pathways; NO/cGMP/PKG mediated neuroprotection; Splicing factor NOVA regulated synaptic proteins; Wnt signaling; Non-genomic actions of 1,25 dihydroxyvitamin D3; Disruption of postsynaptic signaling by CNV; Neuroinflammation and glutamatergic signaling; Calcium regulation in cardiac cells; ErbB signaling pathway	Ion homeostasis; Ion transport by P-type ATPases; Interferon gamma signaling; RAF activation; Assembly and cell surface presentation of NMDA receptors; Signaling by BRAF and RAF1 fusions; Ras activation upon Ca2+ influx through NMDA receptor; Regulation of MECP2 expression and activity; Unblocking of NMDA receptors, glutamate binding and activation; Negative regulation of NMDA receptor-mediated neuronal transmission; Long-term potentiation; Trafficking of AMPA receptors; Signaling by moderate kinase activity BRAF mutants; Paradoxical activation of RAF signaling by kinase inactive BRAF; Signaling downstream of RAS mutants; Signaling by RAF1 mutants; Phase 0 - rapid depolarisation; HSF1-dependent transactivation; CaMK IV-mediated phosphorylation of CREB; CREB1 phosphorylation through the activation of CaMKII/CaMKK/CaMKIV cascasde	64	2	9																	Not Found	Not Found	Not Found	Not Found	Not Found	Not Found	Not Found	Not Found	Not Found	Not Found	Not Found	Not Found	Not Found	Not Found	Not Found	Not Found	1
-7.86063e+18	FALSE	High	IsMasterProtein	Q15262	Receptor-type tyrosine-protein phosphatase kappa OS=Homo sapiens OX=9606 GN=PTPRK PE=1 SV=2	0	46106	10	9	10	8	1439	1620	590	4082	9	cell adhesion;cell organization and biogenesis;protein metabolism;other metabolic processes;stress response;signal transduction;other biological processes	plasma membrane;other membranes;other cell component	other molecular function	Pf00041, Pf00102, Pf00629, Pf07679	5796	PTPRK	B2RTQ8; B7ZMG0; hsa:5796; Q14763; Q15262; Q5TG10; Q5TG11	ENSG00000152894; ENSG00000273993			EGFR downregulation	1	1	9	1692	1935	2097	2325	1334	2158	3127	1438	1233	987	1913	1591	1549	1466	1284	1784	High	High	High	High	High	High	High	High	High	High	High	High	High	High	High	High	1
-6.36605e+18	FALSE	High	IsMasterProtein	Q96II8	DISP complex protein LRCH3 OS=Homo sapiens OX=9606 GN=LRCH3 PE=1 SV=2	0	39256	15	9	11	8	777	860	671	3911	9	cell organization and biogenesis	cytosol;other cell component		Pf00307, Pf13855	84859	LRCH3	B4E0T7; hsa:84859; Q96FP9; Q96II8; Q9NT52	ENSG00000186001				0	1	9	925	1041	1180	1074	553	1068	1463	608	600	450	851	711	722	694	567	884	High	High	High	High	High	High	High	High	High	High	High	High	High	High	High	High	1
-5.91536e+18	FALSE	High	IsMasterProtein	Q13637	Ras-related protein Rab-32 OS=Homo sapiens OX=9606 GN=RAB32 PE=1 SV=3	0	47181	48	9	17	8	225	250	654	6399	9	cell organization and biogenesis;transport;other biological processes	other membranes;cytosol;mitochondrion;ER/Golgi;other cytoplasmic organelle;other cell component	other molecular function	Pf00071	10981	RAB32	hsa:10981; Q13637	ENSG00000118508			RAB GEFs exchange GTP for GDP on RABs; RAB geranylgeranylation	2	1	9	6776	7302	7799	8087	4927	7765	10933	5302	4540	3699	7534	5863	5285	5354	4746	6246	High	High	High	High	High	High	High	High	High	High	High	High	High	High	High	High	1	Met-loss [N-Term]
-3.78569e+18	FALSE	High	IsMasterProtein	O95834	Echinoderm microtubule-associated protein-like 2 OS=Homo sapiens OX=9606 GN=EML2 PE=1 SV=1	0	33399	17	9	9	8	649	706	632	2990	9	cell organization and biogenesis;other biological processes	cytoskeleton;other cell component	signal transduction activity or receptor binding;cytoskeletal activity;other molecular function	Pf00400, Pf03451	24139	EML2	B7Z3I2; B7Z3Q9; hsa:24139; K7ERL7; O95834; Q59EN8; Q8N5A2; Q9UG50	ENSG00000125746				0	1	9	6199	7118	7678	7440	4880	7256	10375	4876	4402	3848	6672	5355	5114	5305	4639	6038	High	High	High	High	High	High	High	High	High	High	High	High	High	High	High	High	1
-2.90413e+18	FALSE	High	IsMasterProtein	Q8IYS1	Peptidase M20 domain-containing protein 2 OS=Homo sapiens OX=9606 GN=PM20D2 PE=1 SV=2	0	26468	23	9	11	8	436	477	585	3132	9	protein metabolism;other biological processes	nucleus	other molecular function	Pf01546, Pf07687	135293	PM20D2	B4DYJ2; hsa:135293; Q5T7J9; Q6MZV2; Q86XD9; Q8IYS1	ENSG00000146281				0	1	9	5627	6385	7218	6239	3538	6581	9297	4270	3414	2410	6276	4543	4670	4535	3679	5127	High	High	High	High	High	High	High	High	High	High	High	High	High	High	High	High	1
-2.50823e+18	FALSE	High	IsMasterProtein	P82673	28S ribosomal protein S35, mitochondrial OS=Homo sapiens OX=9606 GN=MRPS35 PE=1 SV=1	0	47100	36	9	15	8	323	368	824	6082	9	protein metabolism;other metabolic processes	other membranes;mitochondrion;translational apparatus	other molecular function	Pf10213	60488	MRPS35	hsa:60488; P82673; Q32LZ1; Q6P4C6; Q7L1M6; Q8NBP4; Q96AI0; Q9H044; Q9HC14; Q9P1R5	ENSG00000061794			Mitochondrial translation initiation; Mitochondrial translation elongation; Mitochondrial translation termination	3	1	9	5642	6703	6616	6267	3843	6511	9839	4193	3656	2896	6140	4621	4278	4487	3918	5503	High	High	High	High	High	High	High	High	High	High	High	High	High	High	High	High	1
-1.20566e+18	FALSE	High	IsMasterProtein	Q92599	Septin-8 OS=Homo sapiens OX=9606 GN=SEPTIN8 PE=1 SV=4	0	49519	32	12	20	8	483	557	628	6248	12	cell cycle OR cell proliferation;other biological processes	other membranes;cytoskeleton;ER/Golgi;other cell component	other molecular function	Pf00735	23176	SEPTIN8	A6NC65; A6NKP6; F6W7K9; hsa:23176; Q8IX36; Q8IX37; Q92599; Q9BVB3	ENSG00000164402	Bacterial invasion of epithelial cells; Shigellosis	22q11.2 copy number variation syndrome		3	1	9	1975	2526	2715	2406	1357	2489	3426	1578	1337	1097	2251	1839	1689	1719	1527	1891	High	High	High	High	High	High	High	High	High	High	High	High	High	High	High	High	1
-5.25152e+17	FALSE	High	IsMasterProtein	P32189-1	Isoform 1 of Glycerol kinase OS=Homo sapiens OX=9606 GN=GK	0	35995	18	9	9	8	524	575	632	3160	9						GK	P32189-1					0	1	9	3918	4792	5045	4730	2363	4998	6672	2864	2353	1411	4015	3053	3002	3198	2695	3507	High	High	High	High	High	High	High	High	High	High	High	High	High	High	High	High	1
8.2683e+17	FALSE	High	IsMasterProtein	Q9NRK6	ATP-binding cassette sub-family B member 10, mitochondrial OS=Homo sapiens OX=9606 GN=ABCB10 PE=1 SV=2	0	25596	11	9	10	8	738	791	985	2294	9	other metabolic processes;stress response;transport;developmental processes;other biological processes	other membranes;mitochondrion	transporter activity;other molecular function	Pf00005, Pf00664	23456	ABCB10	hsa:23456; Q13040; Q6P1Q8; Q9H3V0; Q9NRK6	ENSG00000135776	ABC transporters		Mitochondrial ABC transporters	2	1	9	1169	1361	1520	1430	953	1456	1998	926	885	687	1282	950	887	949	891	1112	High	High	High	High	High	High	High	High	High	High	High	High	High	High	High	High	1
3.7938e+18	FALSE	High	IsMasterProtein	Q96S59	Ran-binding protein 9 OS=Homo sapiens OX=9606 GN=RANBP9 PE=1 SV=1	0	45893	16	9	15	8	729	778	679	4568	9	cell organization and biogenesis;signal transduction;other biological processes	plasma membrane;other membranes;cytosol;cytoskeleton;nucleus;other cell component	other molecular function	Pf00622, Pf08513, Pf10607	10048	RANBP9	A0PJA2; B2R8E1; hsa:10048; O94764; Q6P3T7; Q7LBR2; Q7Z7F9; Q96S59	ENSG00000010017		Brain-derived neurotrophic factor (BDNF) signaling pathway; Ciliary landscape	RAF/MAP kinase cascade; L1CAM interactions; MET activates RAS signaling	5	1	9	2001	2220	2562	2339	1499	2414	3335	1468	1348	1025	2070	1621	1675	1519	1573	1914	High	High	High	High	High	High	High	High	High	High	High	High	High	High	High	High	1
5.6407e+18	FALSE	High	IsMasterProtein	Q8TAG9	Exocyst complex component 6 OS=Homo sapiens OX=9606 GN=EXOC6 PE=1 SV=3	0	35179	13	9	12	8	804	937	620	4057	9	cell organization and biogenesis;transport	plasma membrane;other membranes;cytosol;other cell component		Pf04091	54536	EXOC6	E9PHI3; hsa:54536; Q5VXH8; Q8TAG9; Q9NZ24	ENSG00000138190		Interactions between LOXL4 and oxidative stress pathway; Ciliary landscape	Translocation of SLC2A4 (GLUT4) to the plasma membrane; Insulin processing; VxPx cargo-targeting to cilium	5	1	9	2287	2637	2726	2686	1478	2638	3702	1750	1526	1008	2304	1962	1726	1824	1500	2033	High	High	High	High	High	High	High	High	High	High	High	High	High	High	High	High	1
6.90127e+18	FALSE	High	IsMasterProtein	Q6P1N9	Putative deoxyribonuclease TATDN1 OS=Homo sapiens OX=9606 GN=TATDN1 PE=1 SV=2	0	43015	31	9	18	8	297	336	696	6550	9	DNA metabolism;other metabolic processes	nucleus	other molecular function	Pf01026	83940	TATDN1	B2R5J0; hsa:83940; Q6P1N9; Q8TD02; Q9BY40	ENSG00000147687				0	1	9	9600	11133	11654	11558	7501	11192	15954	7696	6982	5310	9895	8500	7374	7394	6659	9325	High	High	High	High	High	High	High	High	High	High	High	High	High	High	High	High	1
-9.19922e+18	FALSE	High	IsMasterProtein	Q9UIJ7	GTP:AMP phosphotransferase AK3, mitochondrial OS=Homo sapiens OX=9606 GN=AK3 PE=1 SV=4	0	34444	39	9	16	9	227	256	916	3770	9	other metabolic processes;stress response	mitochondrion;other cell component	kinase activity;other molecular function	Pf00406, Pf05191	50808	AK3	B4DP58; D3DRI1; E7ET30; hsa:50808; Q5VYW6; Q9H576; Q9HC01; Q9NPB4; Q9UIJ7	ENSG00000147853	Purine metabolism; Nucleotide metabolism; Biosynthesis of cofactors		Factors involved in megakaryocyte development and platelet production	4	0	9	10766	12680	13473	13168	8497	12891	18087	8557	7645	5961	11692	9153	8702	8878	7895	10188	High	High	High	High	High	High	High	High	High	High	High	High	High	High	High	High	1
-9.12542e+18	FALSE	High	IsMasterProtein	Q05639	Elongation factor 1-alpha 2 OS=Homo sapiens OX=9606 GN=EEF1A2 PE=1 SV=1	0	132794	54	21	186	9	463	504	903	52052	21	protein metabolism;other metabolic processes;other biological processes	other membranes;other cytoplasmic organelle;other cell component	nucleic acid binding activity;other molecular function	Pf00009, Pf03143, Pf03144	1917	EEF1A2	B5BUF3; E1P5J1; hsa:1917; P54266; Q05639; Q0VGC7	ENSG00000101210	Nucleocytoplasmic transport; Legionellosis; Leishmaniasis	Translation factors	Eukaryotic Translation Elongation	5	0	9	11291	12829	13667	13230	7746	13594	18272	8844	7368	4764	11735	9144	9262	9386	7904	10439	High	High	High	High	High	High	High	High	High	High	High	High	High	High	High	High	1
-9.12079e+18	FALSE	High	IsMasterProtein	A0A0B4J2D5	Glutamine amidotransferase-like class 1 domain-containing protein 3B, mitochondrial OS=Homo sapiens OX=9606 GN=GATD3B PE=1 SV=1	0	52016	49	9	17	9	268	281	827	6023	9		mitochondrion			8209	GATD3B	A0A0B4J2D5; A6NFJ6; A6NJY7; hsa:8209; O00650; O00660; O15011; O15012; P30042; P55346; P78474; Q92505; Q92507			Gastric cancer network 1		1	0	9	719	918	1005	788	361	1070	1233	574	349	192	901	508	493	628	407	723	High	High	High	High	High	High	High	High	High	High	High	High	High	High	High	High	1
-9.08517e+18	FALSE	High	IsMasterProtein	Q4G0F5	Vacuolar protein sorting-associated protein 26B OS=Homo sapiens OX=9606 GN=VPS26B PE=1 SV=2	0	46199	36	10	16	9	336	391	736	4770	10	stress response;transport;other biological processes	other membranes;cytosol;other cytoplasmic organelle;other cell component		Pf03643	112936	VPS26B	hsa:112936; Q4G0F5; Q96A55	ENSG00000151502	Endocytosis			1	0	9	3280	3776	3803	3853	3045	3965	5315	2750	2635	2348	3685	2939	2588	2747	2360	3072	High	High	High	High	High	High	High	High	High	High	High	High	High	High	High	High	1
-9.07008e+18	FALSE	High	IsMasterProtein	Q14432	cGMP-inhibited 3',5'-cyclic phosphodiesterase A OS=Homo sapiens OX=9606 GN=PDE3A PE=1 SV=3	0	40597	10	9	12	9	1141	1249	600	4232	9	other metabolic processes;signal transduction;other biological processes	other membranes;cytosol	other molecular function	Pf00233	5139	PDE3A	hsa:5139; O60865; Q13348; Q14432; Q17RD1	ENSG00000172572	Purine metabolism; Metabolic pathways; cGMP-PKG signaling pathway; cAMP signaling pathway; Renin secretion; Morphine addiction	NO/cGMP/PKG mediated neuroprotection; Phosphodiesterases in neuronal function	G alpha (s) signalling events	9	0	9	14065	16516	17677	16635	9056	16870	23044	10188	8916	6378	13808	10824	10857	11059	9166	12915	High	High	High	High	High	High	High	High	High	High	High	High	High	High	High	High	1
-9.00711e+18	FALSE	High	IsMasterProtein	O15498	Synaptobrevin homolog YKT6 OS=Homo sapiens OX=9606 GN=YKT6 PE=1 SV=1	0	30871	47	9	13	9	198	224	692	3317	9	cell organization and biogenesis;transport	plasma membrane;other membranes;cytosol;mitochondrion;ER/Golgi;other cytoplasmic organelle;other cell component	other molecular function	Pf00957, Pf13774	10652	YKT6	B4DR94; hsa:10652; O15498; Q53F01; Q6FGU9; Q6IB15	ENSG00000106636	SNARE interactions in vesicular transport		RHOA GTPase cycle; CDC42 GTPase cycle; RAC1 GTPase cycle; RHOG GTPase cycle; COPI-mediated anterograde transport; RAC3 GTPase cycle; Intra-Golgi traffic; COPII-mediated vesicle transport	9	0	9	9691	10901	11569	11547	7254	11115	16073	7729	6834	5252	10672	8661	7554	7671	6576	9085	High	High	High	High	High	High	High	High	High	High	High	High	High	High	High	High	1
-8.98422e+18	FALSE	High	IsMasterProtein	P62633	Cellular nucleic acid-binding protein OS=Homo sapiens OX=9606 GN=CNBP PE=1 SV=1	0	45474	55	9	29	9	177	195	771	8559	9	DNA metabolism;other metabolic processes;other biological processes	cytosol;ER/Golgi;nucleus;other cell component	nucleic acid binding activity;other molecular function	Pf00098	7555	CNBP	A8K7V4; B2RAV9; B4DP17; D3DNB9; D3DNC0; D3DNC1; E9PDR7; hsa:7555; P20694; P62633; Q4JGY0; Q4JGY1; Q5QJR0; Q5U0E9; Q6PJI7; Q96NV3	ENSG00000169714			SARS-CoV-2 activates/modulates innate and adaptive immune responses	1	0	9	1562	954	1493	1498	643	1518	1622	986	639	418	1215	765	668	779	637	1043	High	High	High	High	High	High	High	High	High	High	High	High	High	High	High	High	1
-8.8942e+18	FALSE	High	IsMasterProtein	O15530	3-phosphoinositide-dependent protein kinase 1 OS=Homo sapiens OX=9606 GN=PDPK1 PE=1 SV=1	0	36942	22	9	9	9	556	631	736	3009	9	cell organization and biogenesis;protein metabolism;other metabolic processes;stress response;developmental processes;signal transduction;other biological processes	plasma membrane;other membranes;cytosol;nucleus;other cell component	enzyme regulator activity;kinase activity;other molecular function	Pf00069, Pf14593	5170	PDPK1	H0Y4Z0; hsa:5170; O15530; Q59EH6; Q6FI20; Q8IV52; Q9BRD5	ENSG00000140992	Platinum drug resistance; PPAR signaling pathway; FoxO signaling pathway; Sphingolipid signaling pathway; Autophagy; mTOR signaling pathway; PI3K-Akt signaling pathway; AMPK signaling pathway; Apoptosis; Axon guidance; Focal adhesion; T cell receptor signaling pathway; Fc epsilon RI signaling pathway; Neurotrophin signaling pathway; Insulin signaling pathway; Thyroid hormone signaling pathway; Insulin resistance; Aldosterone-regulated sodium reabsorption; Toxoplasmosis; Proteoglycans in cancer; Chemical carcinogenesis; Endometrial cancer; Prostate cancer; Non-small cell lung cancer; Choline metabolism in cancer; Lipid and atherosclerosis	MicroRNAs in cardiomyocyte hypertrophy; Integrin-mediated cell adhesion; Thyroid stimulating hormone (TSH) signaling pathway; Glioblastoma signaling pathways; B cell receptor signaling pathway; Interleukin-11 signaling pathway; Brain-derived neurotrophic factor (BDNF) signaling pathway; Cardiac hypertrophic response; Focal adhesion; VEGFA-VEGFR2 signaling pathway; Angiopoietin-like protein 8 regulatory pathway; Focal adhesion: PI3K-Akt-mTOR-signaling pathway; Leptin-insulin signaling overlap; PPAR signaling pathway; Endometrial cancer; PI3K-Akt signaling pathway; EGF/EGFR signaling pathway; Head and neck squamous cell carcinoma; EGFR tyrosine kinase inhibitor resistance; Insulin signaling; Modulators of TCR signaling and T cell activation; GDNF signaling; ErbB signaling pathway; T-cell receptor signaling pathway; Serotonin HTR1 group and FOS pathway	Role of LAT2/NTAL/LAB on calcium mobilization; FCERI mediated NF-kB activation; Downstream TCR signaling; CLEC7A (Dectin-1) signaling; Constitutive Signaling by AKT1 E17K in Cancer; Regulation of TP53 Degradation; PIP3 activates AKT signaling; GPVI-mediated activation cascade; CD28 dependent PI3K/Akt signaling; G beta:gamma signalling through PI3Kgamma; RHO GTPases activate PKNs; Activation of AKT2; Integrin signaling; RSK activation; VEGFR2 mediated vascular permeability; VEGFR2 mediated cell proliferation; Estrogen-stimulated signaling through PRKCZ; SARS-CoV-2 targets host intracellular signalling and regulatory pathways	69	0	9	419	544	505	490	251	418	750	277	294	235	386	301	293	396	280	427	High	High	High	High	High	High	High	High	High	High	High	High	High	High	High	High	1
-8.88918e+18	FALSE	High	IsMasterProtein	Q8ND24	RING finger protein 214 OS=Homo sapiens OX=9606 GN=RNF214 PE=1 SV=2	0	28740	16	9	11	9	703	776	695	2693	9	protein metabolism;other metabolic processes		other molecular function		257160	RNF214	B2RUW0; B4DTD1; hsa:257160; Q8ND24	ENSG00000167257				0	0	9	1676	1805	2019	1930	1169	1859	2655	1228	1043	693	1648	1321	1297	1335	1161	1462	High	High	High	High	High	High	High	High	High	High	High	High	High	High	High	High	1
-8.83133e+18	FALSE	High	IsMasterProtein	Q92733	Proline-rich protein PRCC OS=Homo sapiens OX=9606 GN=PRCC PE=1 SV=1	0	29873	25	9	9	9	491	524	510	2740	9	cell cycle OR cell proliferation;other biological processes	nucleus		Pf10253	5546	PRCC	A8K1F7; hsa:5546; O00665; O00724; Q5SZ06; Q92733	ENSG00000143294	Transcriptional misregulation in cancer; Renal cell carcinoma	Type 2 papillary renal cell carcinoma; IL-18 signaling pathway	mRNA Splicing - Major Pathway	5	0	9	2267	2646	2876	2651	1389	2797	3679	1646	1514	940	2384	1844	1791	1819	1441	2086	High	High	High	High	High	High	High	High	High	High	High	High	High	High	High	High	1
-8.67226e+18	FALSE	High	IsMasterProtein	Q9UJC3	Protein Hook homolog 1 OS=Homo sapiens OX=9606 GN=HOOK1 PE=1 SV=2	0	30381	15	9	11	9	728	846	515	2722	9	cell organization and biogenesis;transport;other biological processes	cytosol;cytoskeleton;other cell component	cytoskeletal activity;other molecular function	Pf05622, Pf19047	51361	HOOK1	A8K8E9; A8MU44; B4DX15; hsa:51361; O60561; Q5TG44; Q9UJC3	ENSG00000134709				0	0	9	4165	5005	4979	5056	2561	4951	7208	3200	2686	1880	4400	3618	3249	3365	2844	4065	High	High	High	High	High	High	High	High	High	High	High	High	High	High	High	High	1
-8.67096e+18	FALSE	High	IsMasterProtein	P26373	60S ribosomal protein L13 OS=Homo sapiens OX=9606 GN=RPL13 PE=1 SV=4	0	52737	39	9	50	9	211	242	1165	12048	9	protein metabolism;other metabolic processes;developmental processes	cytosol;ER/Golgi;translational apparatus;nucleus	other molecular function	Pf01294	6137	RPL13	B4DLX3; F5H1S2; hsa:6137; P26373; Q3KQT8; Q567Q8; Q9BPX0	ENSG00000167526	Ribosome; Coronavirus disease	Cytoplasmic ribosomal proteins	Regulation of expression of SLITs and ROBOs; L13a-mediated translational silencing of Ceruloplasmin expression; Formation of a pool of free 40S subunits; GTP hydrolysis and joining of the 60S ribosomal subunit; Major pathway of rRNA processing in the nucleolus and cytosol; Nonsense Mediated Decay (NMD) enhanced by the Exon Junction Complex (EJC); SRP-dependent cotranslational protein targeting to membrane; Viral mRNA Translation; Response of EIF2AK4 (GCN2) to amino acid deficiency; Peptide chain elongation; Selenocysteine synthesis; Eukaryotic Translation Termination; Nonsense Mediated Decay (NMD) independent of the Exon Junction Complex (EJC)	16	0	9	24976	25630	29745	23886	13277	28786	40429	17623	12978	9137	22032	15869	23052	20354	16085	21627	High	High	High	High	High	High	High	High	High	High	High	High	High	High	High	High	1
-8.64713e+18	FALSE	High	IsMasterProtein	P78417	Glutathione S-transferase omega-1 OS=Homo sapiens OX=9606 GN=GSTO1 PE=1 SV=2	0	39050	35	9	33	9	241	275	660	9695	9	other metabolic processes;signal transduction;other biological processes	cytosol;nucleus;other cell component	other molecular function	Pf13417, Pf14497	9446	GSTO1	D3DRA3; F5H7H0; hsa:9446; P78417; Q5TA03; Q7Z3T2	ENSG00000148834	Glutathione metabolism; Metabolism of xenobiotics by cytochrome P450; Drug metabolism; Drug metabolism; Metabolic pathways; Platinum drug resistance; Pathways in cancer; Chemical carcinogenesis; Chemical carcinogenesis; Chemical carcinogenesis; Hepatocellular carcinoma; Fluid shear stress and atherosclerosis	Myometrial relaxation and contraction pathways; Metapathway biotransformation Phase I and II	Gene and protein expression by JAK-STAT signaling after Interleukin-12 stimulation; Glutathione conjugation; Vitamin C (ascorbate) metabolism; Methylation	18	0	9	28967	33191	35781	34064	19162	35315	48705	22740	18193	13073	30098	23470	23083	24022	20508	27595	High	High	High	High	High	High	High	High	High	High	High	High	High	High	High	High	1
-8.60515e+18	FALSE	High	IsMasterProtein	Q13888	General transcription factor IIH subunit 2 OS=Homo sapiens OX=9606 GN=GTF2H2 PE=1 SV=1	0	32156	26	9	11	9	395	444	676	3393	9	DNA metabolism;RNA metabolism OR transcription;other metabolic processes;stress response;transport;other biological processes	nucleus	other molecular function	Pf04056, Pf07975	2966	GTF2H2	hsa:2966; Q13888; Q15570; Q15571; Q9BS41	ENSG00000145736; ENSG00000275045; ENSG00000276910	Basal transcription factors; Nucleotide excision repair; Viral carcinogenesis	Eukaryotic transcription initiation; Nucleotide excision repair; DNA repair pathways, full network; Nucleotide excision repair in xeroderma pigmentosum	Formation of RNA Pol II elongation complex ; Formation of HIV elongation complex in the absence of HIV Tat; Formation of HIV-1 elongation complex containing HIV-1 Tat; RNA Polymerase II Pre-transcription Events; TP53 Regulates Transcription of DNA Repair Genes; Formation of the Early Elongation Complex; Formation of the HIV-1 Early Elongation Complex; RNA Pol II CTD phosphorylation and interaction with CE during HIV infection; mRNA Capping; RNA Pol II CTD phosphorylation and interaction with CE; Dual incision in TC-NER; Gap-filling DNA repair synthesis and ligation in TC-NER; Dual Incision in GG-NER; HIV Transcription Initiation; RNA Polymerase II HIV Promoter Escape; RNA Polymerase II Promoter Escape; RNA Polymerase II Transcription Pre-Initiation And Promoter Opening; RNA Polymerase II Transcription Initiation; NoRC negatively regulates rRNA expression; RNA Polymerase I Transcription Initiation; RNA Polymerase I Promoter Escape; RNA Polymerase I Transcription Termination; Formation of TC-NER Pre-Incision Complex; Formation of Incision Complex in GG-NER	36	0	9	5209	6064	6705	6229	3776	6190	8941	4140	3419	2729	5856	4328	4708	4578	3707	5046	High	High	High	High	High	High	High	High	High	High	High	High	High	High	High	High	1
-8.60385e+18	FALSE	High	IsMasterProtein	Q14807	Kinesin-like protein KIF22 OS=Homo sapiens OX=9606 GN=KIF22 PE=1 SV=5	0	34212	16	9	9	9	665	732	945	2592	9	cell cycle OR cell proliferation;cell organization and biogenesis;DNA metabolism;other metabolic processes;stress response;other biological processes	cytosol;cytoskeleton;nucleus;other cell component	cytoskeletal activity;nucleic acid binding activity;other molecular function	Pf00225, Pf12836	3835	KIF22	B2R5M0; B7Z265; hsa:3835; O60845; O94814; Q14807; Q53F58; Q9BT46	ENSG00000079616	Progesterone-mediated oocyte maturation	16p11.2 proximal deletion syndrome	COPI-dependent Golgi-to-ER retrograde traffic; MHC class II antigen presentation; Kinesins	5	0	9	4320	4527	5034	5140	3348	5286	7037	3599	3429	2442	4812	4100	3524	3712	3129	4089	High	High	High	High	High	High	High	High	High	High	High	High	High	High	High	High	1
-8.42361e+18	FALSE	High	IsMasterProtein	Q12899	Tripartite motif-containing protein 26 OS=Homo sapiens OX=9606 GN=TRIM26 PE=1 SV=1	0	31885	20	9	10	9	539	621	503	3564	9	protein metabolism;other metabolic processes;stress response;other biological processes	cytosol;nucleus;other cell component	nucleic acid binding activity;other molecular function	Pf00622, Pf00643, Pf13765, Pf15227	7726	TRIM26	A6NG96; hsa:7726; Q12899; Q5SRL2	ENSG00000137313; ENSG00000226060; ENSG00000228881; ENSG00000230230; ENSG00000231002; ENSG00000231641; ENSG00000234046; ENSG00000234127			Interferon gamma signaling	1	0	9	2512	2591	3045	2772	1820	2768	4392	2145	1785	1440	2633	2238	2467	1977	1863	2511	High	High	High	High	High	High	High	High	High	High	High	High	High	High	High	High	1
-8.41272e+18	FALSE	High	IsMasterProtein	Q5F1R6	DnaJ homolog subfamily C member 21 OS=Homo sapiens OX=9606 GN=DNAJC21 PE=1 SV=2	0	34407	24	9	12	9	531	620	547	4568	9	other biological processes	cytosol;translational apparatus;nucleus;other cell component	other molecular function	Pf00226, Pf12171	134218	DNAJC21	hsa:134218; Q3B7J9; Q5F1R6; Q6P086; Q6ZS43; Q86VC6	ENSG00000168724				0	0	9	4990	5300	6266	5758	3749	5609	8753	4366	3714	3069	5386	4213	4145	3914	3632	4909	High	High	High	High	High	High	High	High	High	High	High	High	High	High	High	High	1
-8.28591e+18	FALSE	High	IsMasterProtein	Q9H0E9	Bromodomain-containing protein 8 OS=Homo sapiens OX=9606 GN=BRD8 PE=1 SV=2	0	25770	8	9	10	9	1235	1353	460	2762	9	cell organization and biogenesis;protein metabolism;other metabolic processes;signal transduction;other biological processes	mitochondrion;nucleus;other cell component	other molecular function	Pf00439	10902	BRD8	hsa:10902; O43178; Q15355; Q58AB0; Q59GN0; Q969M9; Q9H0E9	ENSG00000112983			HATs acetylate histones	1	0	9	3492	4201	4508	4447	2818	4212	5972	2754	2868	2343	3846	3343	2764	3028	2832	3426	High	High	High	High	High	High	High	High	High	High	High	High	High	High	High	High	1
-8.2806e+18	FALSE	High	IsMasterProtein	P78357	Contactin-associated protein 1 OS=Homo sapiens OX=9606 GN=CNTNAP1 PE=1 SV=1	0	21610	6	9	11	9	1384	1562	705	2412	9	cell adhesion;cell organization and biogenesis;developmental processes;signal transduction;other biological processes	plasma membrane;other membranes;other cell component	other molecular function	Pf00754, Pf02210	8506	CNTNAP1	hsa:8506; P78357	ENSG00000108797	Cell adhesion molecules		Neurofascin interactions	2	0	9	778	870	893	895	547	868	1365	539	522	397	835	778	656	632	566	760	High	High	High	High	High	High	High	High	High	High	High	High	High	High	High	High	1
-8.2705e+18	FALSE	High	IsMasterProtein	P55327-3	Isoform 3 of Tumor protein D52 OS=Homo sapiens OX=9606 GN=TPD52	0	41363	38	9	14	9	248	264	634	4827	9						TPD52	P55327-3					0	0	9	336	359	421	390	323	362	532	294	273	239	365	363	300	347	256	369	High	High	High	High	High	High	High	High	High	High	High	High	High	High	High	High	1
-8.15803e+18	FALSE	High	IsMasterProtein	P00519-2	Isoform IB of Tyrosine-protein kinase ABL1 OS=Homo sapiens OX=9606 GN=ABL1	0	53646	16	12	17	9	1149	1249	884	5167	12						ABL1	P00519-2					0	0	9	989	1182	1287	1324	778	1195	1894	884	734	811	1488	1247	905	839	734	1153	High	High	High	High	High	High	High	High	High	High	High	High	High	High	High	High	1	Met-loss [N-Term]
-8.15191e+18	FALSE	High	IsMasterProtein	Q14554	Protein disulfide-isomerase A5 OS=Homo sapiens OX=9606 GN=PDIA5 PE=1 SV=1	0	45400	28	9	12	9	519	596	791	4621	9	other metabolic processes;other biological processes	other membranes;ER/Golgi	other molecular function	Pf00085	10954	PDIA5	D3DN95; hsa:10954; Q14554; Q9BV43	ENSG00000065485			XBP1(S) activates chaperone genes	1	0	9	7476	8893	9565	8981	5249	9099	12743	5911	5332	4258	8225	6416	6524	6234	5606	7438	High	High	High	High	High	High	High	High	High	High	High	High	High	High	High	High	1
-8.13539e+18	FALSE	High	IsMasterProtein	Q9BQA1	Methylosome protein 50 OS=Homo sapiens OX=9606 GN=WDR77 PE=1 SV=1	0	45823	30	9	15	9	342	367	517	6042	9	cell organization and biogenesis;developmental processes;other biological processes	cytosol;ER/Golgi;nucleus;other cell component	nucleic acid binding activity;other molecular function	Pf00400	79084	WDR77	B3KMW6; B4DP38; hsa:79084; Q3LID2; Q53FU2; Q6JZZ5; Q96GK4; Q9BQA1; Q9BWY3	ENSG00000116455			RMTs methylate histone arginines; snRNP Assembly	2	0	9	5926	6732	7275	6922	4376	7341	10386	4914	4203	3096	6501	5059	4500	4751	4043	5546	High	High	High	High	High	High	High	High	High	High	High	High	High	High	High	High	1
-8.12218e+18	FALSE	High	IsMasterProtein	Q9NZI8	Insulin-like growth factor 2 mRNA-binding protein 1 OS=Homo sapiens OX=9606 GN=IGF2BP1 PE=1 SV=2	0	33275	18	11	13	9	577	634	920	4072	11	cell cycle OR cell proliferation;cell organization and biogenesis;stress response;transport;developmental processes;other biological processes	cytosol;nucleus;other cell component	nucleic acid binding activity;other molecular function	Pf00013, Pf00076	10642	IGF2BP1	C9JT33; hsa:10642; Q9NZI8	ENSG00000159217	MicroRNAs in cancer	Brain-derived neurotrophic factor (BDNF) signaling pathway; eIF5A regulation in response to inhibition of the nuclear export system	MAPK6/MAPK4 signaling; Insulin-like Growth Factor-2 mRNA Binding Proteins (IGF2BPs/IMPs/VICKZs) bind RNA	5	0	9	2095	2185	2375	2607	1415	2268	3536	1929	1581	1285	2116	1636	1956	1653	1386	1967	High	High	High	High	High	High	High	High	High	High	High	High	High	High	High	High	1
-8.04518e+18	FALSE	High	IsMasterProtein	O15068	Guanine nucleotide exchange factor DBS OS=Homo sapiens OX=9606 GN=MCF2L PE=1 SV=2	0	33653	10	9	9	9	1137	1280	643	3071	9	signal transduction;other biological processes	plasma membrane;other membranes;cytosol;other cell component	enzyme regulator activity;other molecular function	Pf00169, Pf00435, Pf00621, Pf07653, Pf13716	23263	MCF2L	A2A2X1; A2A2X2; A2A3G6; A2A3G8; B4DHD6; B4DIL6; E9PDN8; hsa:23263; O15068; Q5JU56; Q5VXT1; Q6ZWD4; Q765G8; Q765G9; Q8N679	ENSG00000126217			CDC42 GTPase cycle; NRAGE signals death through JNK; G alpha (12/13) signalling events; RHOC GTPase cycle; RHOA GTPase cycle; RAC1 GTPase cycle; RHOG GTPase cycle; RHOB GTPase cycle	8	0	9																	Not Found	Not Found	Not Found	Not Found	Not Found	Not Found	Not Found	Not Found	Not Found	Not Found	Not Found	Not Found	Not Found	Not Found	Not Found	Not Found	1
-7.98428e+18	FALSE	High	IsMasterProtein	Q6ZU35	Capping protein inhibiting regulator of actin dynamics OS=Homo sapiens OX=9606 GN=CRACD PE=1 SV=3	0	32223	10	9	9	9	1233	1367	560	3359	9	cell organization and biogenesis;other biological processes	cytosol		Pf15262	57482	CRACD	hsa:57482; Q6ZU35; Q9NTE2; Q9NTP8; Q9ULK9	ENSG00000109265				0	0	9	403	544	647	546	279	539	712	334	272	115	481	344	254	406	324	409	High	High	High	High	High	High	High	High	High	High	High	High	High	High	High	High	1
-7.92675e+18	FALSE	High	IsMasterProtein	Q9UKG1	DCC-interacting protein 13-alpha OS=Homo sapiens OX=9606 GN=APPL1 PE=1 SV=1	0	35759	16	9	11	9	709	796	541	3671	9	cell cycle OR cell proliferation;transport;signal transduction;other biological processes	plasma membrane;other membranes;cytosol;nucleus;other cytoplasmic organelle;other cell component	cytoskeletal activity;other molecular function	Pf00169, Pf00640, Pf16746	26060	APPL1	hsa:26060; Q9P2B9; Q9UKG1	ENSG00000157500	Longevity regulating pathway; Pathways in cancer; Colorectal cancer	Follicle stimulating hormone (FSH) signaling pathway; Chromosomal and microsatellite instability in colorectal cancer	Caspase activation via Dependence Receptors in the absence of ligand	6	0	9	1838	2108	2339	2084	1329	2052	3099	1361	1266	1029	1853	1464	1509	1744	1203	1746	High	High	High	High	High	High	High	High	High	High	High	High	High	High	High	High	1	Met-loss [N-Term]
-7.71717e+18	FALSE	High	IsMasterProtein	Q8TAF3	WD repeat-containing protein 48 OS=Homo sapiens OX=9606 GN=WDR48 PE=1 SV=1	0	29508	14	9	10	9	677	762	703	2635	9	protein metabolism;DNA metabolism;other metabolic processes;stress response;developmental processes;other biological processes	cytosol;nucleus;other cytoplasmic organelle;other cell component	nucleic acid binding activity;other molecular function	Pf00400, Pf11816	57599	WDR48	B4DM86; B4DQI2; B4DY84; hsa:57599; Q63HJ2; Q658Y1; Q8N3Z1; Q8TAF3; Q9NSK8; Q9P279	ENSG00000114742	Fanconi anemia pathway	DNA repair pathways, full network	Ub-specific processing proteases; Recognition of DNA damage by PCNA-containing replication complex; Fanconi Anemia Pathway; Signaling by cytosolic PDGFRA and PDGFRB fusion proteins	6	0	9	2376	2717	2869	2806	1498	2647	3929	1920	1399	1066	2432	1857	1913	2011	1727	2210	High	High	High	High	High	High	High	High	High	High	High	High	High	High	High	High	1
-7.57689e+18	FALSE	High	IsMasterProtein	Q9H410	Kinetochore-associated protein DSN1 homolog OS=Homo sapiens OX=9606 GN=DSN1 PE=1 SV=2	0	38005	30	9	11	9	356	400	705	4123	9	cell cycle OR cell proliferation;cell organization and biogenesis;other biological processes	non-structural extracellular;cytosol;nucleus;other cytoplasmic organelle;other cell component		Pf08202	79980	DSN1	B4DWT2; E1P5U9; hsa:79980; Q5JW55; Q5JW56; Q9H410; Q9H8P4	ENSG00000149636			Separation of Sister Chromatids; Resolution of Sister Chromatid Cohesion; RHO GTPases Activate Formins; EML4 and NUDC in mitotic spindle formation; Neutrophil degranulation; Amplification of signal from unattached kinetochores via a MAD2 inhibitory signal	7	0	9	1867	2316	2578	2384	1114	2444	3362	1354	1106	824	2018	1516	1446	1481	1329	1822	High	High	High	High	High	High	High	High	High	High	High	High	High	High	High	High	1
-7.56941e+18	FALSE	High	IsMasterProtein	Q8N6M0	Deubiquitinase OTUD6B OS=Homo sapiens OX=9606 GN=OTUD6B PE=1 SV=1	0	31613	32	9	10	9	293	338	605	3242	9	cell cycle OR cell proliferation;cell organization and biogenesis;protein metabolism;other metabolic processes;other biological processes		other molecular function	Pf02338	51633	OTUD6B	A8K6I1; B4DEY0; hsa:51633; Q8N6M0; Q9NTA4; Q9Y387	ENSG00000155100				0	0	9	2913	3372	3631	3562	2158	3485	5346	2573	2009	1599	3377	2515	2446	2321	2055	3025	High	High	High	High	High	High	High	High	High	High	High	High	High	High	High	High	1
-7.36354e+18	FALSE	High	IsMasterProtein	Q8NHP6	Motile sperm domain-containing protein 2 OS=Homo sapiens OX=9606 GN=MOSPD2 PE=1 SV=1	0	31602	20	9	11	9	518	597	596	3291	9	other biological processes	plasma membrane;other membranes;ER/Golgi;other cell component		Pf00635, Pf00650	158747	MOSPD2	hsa:158747; Q8N3H2; Q8NA83; Q8NHP6	ENSG00000130150			Neutrophil degranulation; RHOD GTPase cycle	2	0	9	3943	4786	5017	4442	2231	4863	6762	2561	2215	1415	4207	2985	3131	3158	2658	3939	High	High	High	High	High	High	High	High	High	High	High	High	High	High	High	High	1
-7.26238e+18	FALSE	High	IsMasterProtein	Q9BRX5	DNA replication complex GINS protein PSF3 OS=Homo sapiens OX=9606 GN=GINS3 PE=1 SV=1	0	50139	53	9	15	9	216	245	534	5359	9	cell cycle OR cell proliferation;cell organization and biogenesis;DNA metabolism;other metabolic processes;other biological processes	nucleus		Pf05916	64785	GINS3	B2RDP3; E9PB21; hsa:64785; Q9BRX5; Q9H870	ENSG00000181938			Unwinding of DNA	1	0	9	4601	5660	6147	5951	3263	6063	8401	3843	3245	2336	4954	3953	3779	3727	3168	4644	High	High	High	High	High	High	High	High	High	High	High	High	High	High	High	High	1
-7.2105e+18	FALSE	High	IsMasterProtein	P33240	Cleavage stimulation factor subunit 2 OS=Homo sapiens OX=9606 GN=CSTF2 PE=1 SV=1	0	75159	40	14	21	9	577	609	683	7532	14	RNA metabolism OR transcription;other metabolic processes;other biological processes	nucleus	nucleic acid binding activity	Pf00076, Pf14304, Pf14327	1478	CSTF2	hsa:1478; P33240; Q5H951; Q6LA74; Q8N502	ENSG00000101811	mRNA surveillance pathway	mRNA processing	mRNA 3'-end processing; RNA Polymerase II Transcription Termination; mRNA Splicing - Major Pathway; tRNA processing in the nucleus; Processing of Intronless Pre-mRNAs	7	0	9	5933	6697	7358	7205	4838	7037	9706	4839	4242	3478	6153	5324	4307	4775	4217	5743	High	High	High	High	High	High	High	High	High	High	High	High	High	High	High	High	1
-7.16858e+18	FALSE	High	IsMasterProtein	Q5IFJ7	60S ribosomal protein L9 OS=Macaca fascicularis OX=9541 GN=RPL9 PE=2 SV=1	0	82407	53	9	53	9	192	219	995	18867	9	protein metabolism;other metabolic processes	translational apparatus	nucleic acid binding activity;other molecular function	Pf00347	101866165	RPL9	mcf:101866165; Q4R5F1; Q5IFJ7		Ribosome; Coronavirus disease			2	0	9	31286	30838	35729	29683	17901	34823	50569	22535	17065	12895	27328	20917	28767	24944	21191	27404	High	High	High	High	High	High	High	High	High	High	High	High	High	High	High	High	1
-7.04364e+18	FALSE	High	IsMasterProtein	Q92575	UBX domain-containing protein 4 OS=Homo sapiens OX=9606 GN=UBXN4 PE=1 SV=2	0	35310	33	9	12	9	508	567	638	3907	9	protein metabolism;other metabolic processes;stress response	other membranes;cytosol;ER/Golgi;nucleus		Pf00789	23190	UBXN4	A8K9W4; hsa:23190; Q4ZG56; Q8IYM5; Q92575	ENSG00000144224	Protein processing in endoplasmic reticulum			1	0	9	2861	3387	3413	3320	1677	3333	4880	2081	1688	1324	2925	2139	2224	2352	1912	2642	High	High	High	High	High	High	High	High	High	High	High	High	High	High	High	High	1
-6.88886e+18	FALSE	High	IsMasterProtein	Q9H832	Ubiquitin-conjugating enzyme E2 Z OS=Homo sapiens OX=9606 GN=UBE2Z PE=1 SV=2	0	42527	24	9	26	9	354	382	562	6291	9	protein metabolism;other metabolic processes;other biological processes	cytosol;nucleus	enzyme regulator activity;other molecular function	Pf00179	65264	UBE2Z	A6N8M6; A6NC60; hsa:65264; Q7L354; Q8TCM4; Q9H832; Q9H893	ENSG00000159202	Ubiquitin mediated proteolysis		Synthesis of active ubiquitin: roles of E1 and E2 enzymes; Antigen processing: Ubiquitination & Proteasome degradation	3	0	9	12074	13538	14741	14613	10383	14259	20052	9972	9071	7683	13292	10762	9643	9833	8931	11536	High	High	High	High	High	High	High	High	High	High	High	High	High	High	High	High	1
-6.6854e+18	FALSE	High	IsMasterProtein	Q92820	Gamma-glutamyl hydrolase OS=Homo sapiens OX=9606 GN=GGH PE=1 SV=2	0	44685	30	9	13	9	318	359	711	4280	9	other metabolic processes	non-structural extracellular;other cytoplasmic organelle;other cell component	other molecular function	Pf07722	8836	GGH	hsa:8836; Q92820	ENSG00000137563	Folate biosynthesis; Biosynthesis of cofactors; Antifolate resistance	Fluoropyrimidine activity	Neutrophil degranulation	5	0	9	14053	15530	18071	17255	9601	17554	23938	11453	9420	5893	14309	11296	11480	11848	10643	13283	High	High	High	High	High	High	High	High	High	High	High	High	High	High	High	High	1
-6.64487e+18	FALSE	High	IsMasterProtein	Q6DKJ4	Nucleoredoxin OS=Homo sapiens OX=9606 GN=NXN PE=1 SV=2	0	38710	26	9	18	9	435	484	497	5232	9	cell-cell signaling;developmental processes;signal transduction;other biological processes	cytosol;nucleus	other molecular function	Pf13848, Pf13905	64359	NXN	B4DXQ0; D3DTH2; hsa:64359; Q3SWW6; Q6DKJ4; Q6P3U6; Q7L4C6; Q9H9Q1	ENSG00000167693				0	0	9	11360	13318	13773	13412	7864	13567	18539	9011	7495	5208	12190	9553	9546	9535	8146	10742	High	High	High	High	High	High	High	High	High	High	High	High	High	High	High	High	1
-6.57937e+18	FALSE	High	IsMasterProtein	Q8IX04	Ubiquitin-conjugating enzyme E2 variant 3 OS=Homo sapiens OX=9606 GN=UEVLD PE=1 SV=2	0	29813	24	9	9	9	471	522	709	2586	9	protein metabolism;other metabolic processes;transport		other molecular function	Pf00056, Pf02866, Pf05743	55293	UEVLD	B2RB69; B4DL43; F5H6L6; H7BYD6; hsa:55293; Q6P2F0; Q8IX04; Q96FF5; Q9NUX7	ENSG00000151116				0	0	9	70	42	68	36	19	55	66		37		63	35	48	38	33	49	High	High	High	High	High	High	High	Not Found	High	Not Found	High	High	High	High	High	High	1
-6.44069e+18	FALSE	High	IsMasterProtein	Q9Y5M8	Signal recognition particle receptor subunit beta OS=Homo sapiens OX=9606 GN=SRPRB PE=1 SV=3	0	33373	31	9	17	9	271	297	904	4200	9	transport	other membranes;cytoskeleton;ER/Golgi;other cell component	other molecular function	Pf09439	58477	SRPRB	hsa:58477; Q6P595; Q8N2D8; Q9Y5M8	ENSG00000144867	Protein export		SRP-dependent cotranslational protein targeting to membrane; XBP1(S) activates chaperone genes	3	0	9	29710	33503	36085	33387	19333	35313	49339	22152	18301	13912	32473	24736	22898	23311	20644	27399	High	High	High	High	High	High	High	High	High	High	High	High	High	High	High	High	1
-6.40314e+18	FALSE	High	IsMasterProtein	Q8IX01	SURP and G-patch domain-containing protein 2 OS=Homo sapiens OX=9606 GN=SUGP2 PE=1 SV=2	0	32988	9	9	13	9	1082	1201	728	3543	9	RNA metabolism OR transcription;other metabolic processes	nucleus		Pf01585, Pf01805	10147	SUGP2	C9JI71; hsa:10147; O15071; O60369; Q5JPH7; Q8IX01; Q8WUF7	ENSG00000064607		mRNA processing		1	0	9	2404	2368	3059	2571	1584	2800	3736	1770	1460	1198	2092	1922	1938	2208	1631	2325	High	High	High	High	High	High	High	High	High	High	High	High	High	High	High	High	1
-6.31713e+18	FALSE	High	IsMasterProtein	P28290	Protein ITPRID2 OS=Homo sapiens OX=9606 GN=ITPRID2 PE=1 SV=3	0	25820	9	9	10	9	1259	1383	519	2871	9		plasma membrane;other membranes;cytosol;nucleus	signal transduction activity or receptor binding;cytoskeletal activity	Pf14722, Pf14723	6744	ITPRID2	A8K6T0; hsa:6744; P28290; Q68DA6; Q7Z7L2; Q8N1L3; Q8N263; Q8N7H2; Q8NEN5; Q96E36; Q96PW1	ENSG00000138434				0	0	9	826	1010	1282	933	627	1107	1457	709	512	368	832	702	527	672	536	752	High	High	High	High	High	High	High	High	High	High	High	High	High	High	High	High	1
-6.25895e+18	FALSE	High	IsMasterProtein	P62906	60S ribosomal protein L10a OS=Homo sapiens OX=9606 GN=RPL10A PE=1 SV=2	0	56725	43	9	23	9	217	248	994	8015	9	protein metabolism;RNA metabolism OR transcription;other metabolic processes	cytosol;translational apparatus	other molecular function	Pf00687	4736	RPL10A	B2R801; hsa:4736; P52859; P53025; P62906; Q5TZT6; Q8J013	ENSG00000198755	Ribosome; Coronavirus disease	VEGFA-VEGFR2 signaling pathway; Cytoplasmic ribosomal proteins	Major pathway of rRNA processing in the nucleolus and cytosol; Regulation of expression of SLITs and ROBOs; SRP-dependent cotranslational protein targeting to membrane; L13a-mediated translational silencing of Ceruloplasmin expression; Formation of a pool of free 40S subunits; GTP hydrolysis and joining of the 60S ribosomal subunit; Nonsense Mediated Decay (NMD) enhanced by the Exon Junction Complex (EJC); Viral mRNA Translation; Response of EIF2AK4 (GCN2) to amino acid deficiency; Peptide chain elongation; Selenocysteine synthesis; Eukaryotic Translation Termination; Nonsense Mediated Decay (NMD) independent of the Exon Junction Complex (EJC)	17	0	9	23003	23008	25863	22350	15709	25061	36813	17879	14943	13005	19906	16022	21438	18138	15397	19990	High	High	High	High	High	High	High	High	High	High	High	High	High	High	High	High	1
-6.24628e+18	FALSE	High	IsMasterProtein	O60573	Eukaryotic translation initiation factor 4E type 2 OS=Homo sapiens OX=9606 GN=EIF4E2 PE=1 SV=1	0	35945	44	9	15	9	245	283	888	3370	9	protein metabolism;other metabolic processes;other biological processes	cytosol;translational apparatus;other cell component	nucleic acid binding activity;other molecular function	Pf01652	9470	EIF4E2	B8ZZJ9; hsa:9470; O60573; O75349	ENSG00000135930	EGFR tyrosine kinase inhibitor resistance; HIF-1 signaling pathway; mTOR signaling pathway; PI3K-Akt signaling pathway; Longevity regulating pathway; Insulin signaling pathway	Focal adhesion: PI3K-Akt-mTOR-signaling pathway; PI3K-Akt signaling pathway; EGFR tyrosine kinase inhibitor resistance	ISG15 antiviral mechanism	10	0	9	1724	1814	2300	2118	1048	2074	3036	1333	982	732	1898	1483	1484	1423	1213	1574	High	High	High	High	High	High	High	High	High	High	High	High	High	High	High	High	1
-6.21086e+18	FALSE	High	IsMasterProtein	Q9H8H2	Probable ATP-dependent RNA helicase DDX31 OS=Homo sapiens OX=9606 GN=DDX31 PE=1 SV=2	0	46858	12	9	13	9	851	940	999	4497	9	other biological processes	ER/Golgi;nucleus;other cell component	other molecular function	Pf00270, Pf00271, Pf13959	64794	DDX31	hsa:64794; Q5K6N2; Q5K6N3; Q5K6N4; Q5VZJ4; Q5VZJ9; Q96E91; Q96NY2; Q96SX5; Q9H5K6; Q9H8H2	ENSG00000125485				0	0	9	4945	5143	5619	5078	3014	5630	8466	3552	3293	2486	4989	3913	3713	3683	2939	4498	High	High	High	High	High	High	High	High	High	High	High	High	High	High	High	High	1
-6.19725e+18	FALSE	High	IsMasterProtein	Q8N1B4	Vacuolar protein sorting-associated protein 52 homolog OS=Homo sapiens OX=9606 GN=VPS52 PE=1 SV=1	0	42203	17	9	11	9	723	822	599	3923	9	transport;developmental processes;other biological processes	other membranes;cytosol;ER/Golgi;other cytoplasmic organelle;other cell component	other molecular function	Pf04129	6293	VPS52	A2BF38; B0UZZ4; B4DNI9; hsa:6293; Q53GR4; Q5JPA0; Q5SQW1; Q8IUN6; Q8N1B4; Q9NPT5	ENSG00000206286; ENSG00000223501; ENSG00000224455; ENSG00000225590; ENSG00000228425; ENSG00000236014			Retrograde transport at the Trans-Golgi-Network	1	0	9	3052	3374	3663	3803	2411	3792	5316	2526	2167	1667	3337	2619	2573	2355	2084	3007	High	High	High	High	High	High	High	High	High	High	High	High	High	High	High	High	1
-5.94501e+18	FALSE	High	IsMasterProtein	P25787	Proteasome subunit alpha type-2 OS=Homo sapiens OX=9606 GN=PSMA2 PE=1 SV=2	0	63392	54	9	34	9	234	259	743	15046	9	protein metabolism;other metabolic processes;other biological processes	non-structural extracellular;cytosol;nucleus;other cell component		Pf00227, Pf10584	5683	PSMA2	hsa:5683; P25787; Q6ICS6; Q9BU45	ENSG00000106588	Proteasome; Alzheimer disease; Parkinson disease; Amyotrophic lateral sclerosis; Huntington disease; Spinocerebellar ataxia; Prion disease; Pathways of neurodegeneration	Proteasome degradation; Alzheimer's disease and miRNA effects; Alzheimer's disease	Neutrophil degranulation; Separation of Sister Chromatids; Neddylation; Ub-specific processing proteases; Antigen processing: Ubiquitination & Proteasome degradation; AUF1 (hnRNP D0) binds and destabilizes mRNA; MAPK6/MAPK4 signaling; Downstream TCR signaling; FCERI mediated NF-kB activation; Activation of NF-kappaB in B cells; Oxygen-dependent proline hydroxylation of Hypoxia-inducible Factor Alpha; ER-Phagosome pathway; Cross-presentation of soluble exogenous antigens (endosomes); SCF-beta-TrCP mediated degradation of Emi1; APC/C:Cdc20 mediated degradation of Securin; APC/C:Cdh1 mediated degradation of Cdc20 and other APC/C:Cdh1 targeted proteins in late mitosis/early G1; Cdc20:Phospho-APC/C mediated degradation of Cyclin A; Vpu mediated degradation of CD4; Vif-mediated degradation of APOBEC3G; Degradation of beta-catenin by the destruction complex; Regulation of activated PAK-2p34 by proteasome mediated degradation; Autodegradation of the E3 ubiquitin ligase COP1; Regulation of ornithine decarboxylase (ODC); ABC-family proteins mediated transport; Asymmetric localization of PCP proteins; Degradation of AXIN; Degradation of DVL; Hedgehog ligand biogenesis; Hh mutants are degraded by ERAD; Dectin-1 mediated noncanonical NF-kB signaling; Degradation of GLI1 by the proteasome; Degradation of GLI2 by the proteasome; GLI3 is processed to GLI3R by the proteasome; Hedgehog 'on' state; Regulation of RAS by GAPs; NIK-->noncanonical NF-kB signaling; Defective CFTR causes cystic fibrosis; UCH proteinases; Orc1 removal from chromatin; CDK-mediated phosphorylation and removal of Cdc6; G2/M Checkpoints; Ubiquitin Mediated Degradation of Phosphorylated Cdc25A; Ubiquitin-dependent degradation of Cyclin D; The role of GTSE1 in G2/M progression after G2 checkpoint; FBXL7 down-regulates AURKA during mitotic entry and in early mitosis; RUNX1 regulates transcription of genes involved in differentiation of HSCs; Regulation of RUNX2 expression and activity; Regulation of PTEN stability and activity; Regulation of expression of SLITs and ROBOs; Interleukin-1 signaling; KEAP1-NFE2L2 pathway; Autodegradation of Cdh1 by Cdh1:APC/C; SCF(Skp2)-mediated degradation of p27/p21; Assembly of the pre-replicative complex; Regulation of RUNX3 expression and activity; Negative regulation of NOTCH4 signaling; GSK3B and BTRC:CUL1-mediated-degradation of NFE2L2	70	0	9	22442	25980	27273	26632	17128	26810	38415	18874	15677	12393	23729	18892	17786	18515	15906	21699	High	High	High	High	High	High	High	High	High	High	High	High	High	High	High	High	1
-5.76855e+18	FALSE	High	IsMasterProtein	O15160	DNA-directed RNA polymerases I and III subunit RPAC1 OS=Homo sapiens OX=9606 GN=POLR1C PE=1 SV=1	0	57870	38	9	15	9	346	392	550	5768	9	RNA metabolism OR transcription;other metabolic processes	cytosol;nucleus	nucleic acid binding activity;other molecular function	Pf01000, Pf01193	9533	POLR1C	hsa:9533; O15160; O75395; Q5JTE3	ENSG00000171453	RNA polymerase; Cytosolic DNA-sensing pathway	Pyrimidine metabolism; Cytosolic DNA-sensing pathway	RNA Polymerase III Abortive And Retractive Initiation; RNA Polymerase III Transcription Initiation From Type 1 Promoter; RNA Polymerase III Transcription Initiation From Type 2 Promoter; RNA Polymerase III Transcription Initiation From Type 3 Promoter; B-WICH complex positively regulates rRNA expression; NoRC negatively regulates rRNA expression; RNA Polymerase III Transcription Termination; Cytosolic sensors of pathogen-associated DNA ; RNA Polymerase III Chain Elongation; RNA Polymerase I Transcription Initiation; RNA Polymerase I Promoter Escape; RNA Polymerase I Transcription Termination	16	0	9	10663	11917	12585	11596	6788	12427	17175	8238	6630	4974	11291	8929	8496	8084	7093	9633	High	High	High	High	High	High	High	High	High	High	High	High	High	High	High	High	1
-5.64773e+18	FALSE	High	IsMasterProtein	Q9BWT3	Poly(A) polymerase gamma OS=Homo sapiens OX=9606 GN=PAPOLG PE=1 SV=2	0	48187	19	11	17	9	736	828	914	5747	11	RNA metabolism OR transcription;other metabolic processes	cytosol;nucleus	nucleic acid binding activity;other molecular function	Pf01909, Pf04926, Pf04928	64895	PAPOLG	B2RBH4; hsa:64895; Q59G05; Q969N1; Q9BWT3; Q9H8L2; Q9HAD0	ENSG00000115421	mRNA surveillance pathway			1	0	9	3341	3724	4156	4031	2403	3790	5450	2535	2197	1663	3277	2893	2577	2436	2124	2976	High	High	High	High	High	High	High	High	High	High	High	High	High	High	High	High	1
-5.62585e+18	FALSE	High	IsMasterProtein	Q6VMQ6	Activating transcription factor 7-interacting protein 1 OS=Homo sapiens OX=9606 GN=ATF7IP PE=1 SV=3	0	33377	11	9	10	9	1270	1363	470	2939	9	DNA metabolism;other metabolic processes;other biological processes	cytosol;nucleus;other cell component	other molecular function	Pf16788, Pf16794	55729	ATF7IP	F5GX74; G3V1U0; hsa:55729; Q4G0T9; Q6P3T3; Q6VMQ6; Q86XW5; Q9NVJ9; Q9NWC2; Q9Y4X8	ENSG00000171681			PKMTs methylate histone lysines	1	0	9	1286	1684	1616	1507	675	1554	2102	891	711	565	1364	1092	929	943	811	1144	High	High	High	High	High	High	High	High	High	High	High	High	High	High	High	High	1
-5.62524e+18	FALSE	High	IsMasterProtein	P22061	Protein-L-isoaspartate(D-aspartate) O-methyltransferase OS=Homo sapiens OX=9606 GN=PCMT1 PE=1 SV=4	0	44951	44	9	26	9	227	246	721	7413	9	protein metabolism;other metabolic processes	cytosol;other cell component	other molecular function	Pf01135	5110	PCMT1	A8K109; hsa:5110; J3KP72; P22061; Q14661; Q16556; Q5VYC1; Q5VYC2; Q93061; Q96II9; Q99625; Q9BQV7; Q9BQV8; Q9NP03	ENSG00000120265			Protein repair	1	0	9	8981	10276	11209	11010	6346	10816	15306	6970	5564	4566	9662	7706	7449	7296	6332	8713	High	High	High	High	High	High	High	High	High	High	High	High	High	High	High	High	1
-5.62504e+18	FALSE	High	IsMasterProtein	P61421	V-type proton ATPase subunit d 1 OS=Homo sapiens OX=9606 GN=ATP6V0D1 PE=1 SV=1	0	29688	30	9	10	9	351	403	500	3090	9	cell organization and biogenesis;transport;developmental processes;other biological processes	plasma membrane;other membranes;ER/Golgi;other cytoplasmic organelle;other cell component	transporter activity;other molecular function	Pf01992	9114	ATP6V0D1	hsa:9114; P12953; P61421; Q02547	ENSG00000159720	Oxidative phosphorylation; Metabolic pathways; Lysosome; Phagosome; Synaptic vesicle cycle; Collecting duct acid secretion; Vibrio cholerae infection; Epithelial cell signaling in Helicobacter pylori infection; Tuberculosis; Human papillomavirus infection; Viral carcinogenesis; Rheumatoid arthritis	VEGFA-VEGFR2 signaling pathway	Amino acids regulate mTORC1; XBP1(S) activates chaperone genes; ROS and RNS production in phagocytes; Insulin receptor recycling; Transferrin endocytosis and recycling; Ion channel transport	19	0	9	12086	13309	15234	15464	9207	14503	20059	9555	8907	6968	12238	10157	9986	9484	8724	11849	High	High	High	High	High	High	High	High	High	High	High	High	High	High	High	High	1
-5.60823e+18	FALSE	High	IsMasterProtein	O00161	Synaptosomal-associated protein 23 OS=Homo sapiens OX=9606 GN=SNAP23 PE=1 SV=1	0	45379	50	9	12	9	211	233	501	4597	9	cell-cell signaling;cell organization and biogenesis;stress response;transport	plasma membrane;other membranes;mitochondrion;nucleus;other cytoplasmic organelle;other cell component	other molecular function	Pf00835	8773	SNAP23	hsa:8773; O00161; O00162; Q13602; Q6IAE3	ENSG00000092531	SNARE interactions in vesicular transport; Platelet activation	Insulin signaling	RHOA GTPase cycle; CDC42 GTPase cycle; RAC1 GTPase cycle; RHOQ GTPase cycle; ER-Phagosome pathway; Translocation of SLC2A4 (GLUT4) to the plasma membrane; RAC3 GTPase cycle; RHOB GTPase cycle; RHOJ GTPase cycle; RHOF GTPase cycle; Neutrophil degranulation; trans-Golgi Network Vesicle Budding	15	0	9	6803	8457	8313	7705	4164	8195	12501	5293	4234	2753	7443	5745	5857	6218	5078	6423	High	High	High	High	High	High	High	High	High	High	High	High	High	High	High	High	1
-5.59304e+18	FALSE	High	IsMasterProtein	Q8NCF5	NFATC2-interacting protein OS=Homo sapiens OX=9606 GN=NFATC2IP PE=1 SV=1	0	40812	33	9	13	9	419	458	660	4398	9	other biological processes	nucleus;other cell component		Pf11976	84901	NFATC2IP	B7Z4G5; hsa:84901; Q66K34; Q6NVK1; Q8NCF5; Q8NFR2; Q96ST9	ENSG00000176953		16p11.2 distal deletion syndrome		1	0	9	2861	3307	3567	3417	2315	3398	4888	2466	1998	1731	2972	2413	2189	2452	2108	2801	High	High	High	High	High	High	High	High	High	High	High	High	High	High	High	High	1
-5.58592e+18	FALSE	High	IsMasterProtein	Q6IQ49	Replication stress response regulator SDE2 OS=Homo sapiens OX=9606 GN=SDE2 PE=1 SV=1	0	35071	24	9	13	9	451	497	605	3832	9	cell cycle OR cell proliferation;protein metabolism;DNA metabolism;other metabolic processes;stress response;signal transduction;other biological processes	plasma membrane;other membranes;cytosol;ER/Golgi;nucleus	nucleic acid binding activity	Pf13019, Pf13297	163859	SDE2	A8K4P3; hsa:163859; Q5TD36; Q6IQ49; Q6ZS26; Q8NAG7	ENSG00000143751				0	0	9	1534	1958	2001	1822	1099	1931	2698	1240	1022	728	1819	1363	1281	1264	1207	1670	High	High	High	High	High	High	High	High	High	High	High	High	High	High	High	High	1
-5.56747e+18	FALSE	High	IsMasterProtein	Q96CV9	Optineurin OS=Homo sapiens OX=9606 GN=OPTN PE=1 SV=3	0	35473	15	9	11	9	577	659	517	3449	9	cell organization and biogenesis;other metabolic processes;stress response;transport;signal transduction;other biological processes	other membranes;cytosol;ER/Golgi;nucleus;other cytoplasmic organelle;other cell component	other molecular function	Pf11577, Pf16516, Pf18414	10133	OPTN	B3KP00; D3DRS4; D3DRS8; hsa:10133; Q5T672; Q5T673; Q5T674; Q5T675; Q7LDL9; Q8N562; Q96CV9; Q9UET9; Q9UEV4; Q9Y218	ENSG00000123240	Mitophagy; Amyotrophic lateral sclerosis; Pathways of neurodegeneration		Regulation of PLK1 Activity at G2/M Transition; TBC/RABGAPs	5	0	9	3430	3829	4545	3818	2158	4147	5498	2422	2142	1278	3549	2655	2827	2865	2567	3082	High	High	High	High	High	High	High	High	High	High	High	High	High	High	High	High	1
-5.45964e+18	FALSE	High	IsMasterProtein	Q9NWH9	SAFB-like transcription modulator OS=Homo sapiens OX=9606 GN=SLTM PE=1 SV=2	0	27023	8	9	12	9	1034	1171	787	2697	9	other biological processes	nucleus	nucleic acid binding activity	Pf00076, Pf02037	79811	SLTM	A8K5V8; B2RTX3; hsa:79811; Q2VPK7; Q52MB3; Q658J7; Q6ZNF2; Q86TK6; Q9H7C3; Q9H8U9; Q9NWH9	ENSG00000137776				0	0	9	1564	1690	1698	1632	1249	1725	2571	1361	1227	985	1344	1376	1034	1156	989	1442	High	High	High	High	High	High	High	High	High	High	High	High	High	High	High	High	1
-5.37881e+18	FALSE	High	IsMasterProtein	Q13740	CD166 antigen OS=Homo sapiens OX=9606 GN=ALCAM PE=1 SV=2	0	37553	21	9	16	9	583	651	625	5674	9	cell adhesion;cell organization and biogenesis;developmental processes;signal transduction;other biological processes	plasma membrane;other membranes;other cell component	signal transduction activity or receptor binding;other molecular function	Pf08205, Pf13927	214	ALCAM	B2RNS3; B4DTU0; hsa:214; O60892; Q13740; Q1HGM8; Q1HGM9; Q6PEY4; Q6ZS95	ENSG00000170017	Cell adhesion molecules		L1CAM interactions	2	0	9	3673	4241	4546	4307	2757	4388	6108	3019	2419	1911	3847	3015	2877	3006	2550	3512	High	High	High	High	High	High	High	High	High	High	High	High	High	High	High	High	1
-5.30946e+18	FALSE	High	IsMasterProtein	O00178	GTP-binding protein 1 OS=Homo sapiens OX=9606 GN=GTPBP1 PE=1 SV=3	0	44302	17	9	18	9	669	724	834	6613	9	protein metabolism;other metabolic processes;signal transduction;other biological processes	cytosol;other cytoplasmic organelle	nucleic acid binding activity;other molecular function	Pf00009	9567	GTPBP1	hsa:9567; O00178; Q6IC67	ENSG00000100226				0	0	9	3379	3807	4204	3871	2275	4015	5901	2620	1925	1433	3355	2604	2984	2625	2366	2991	High	High	High	High	High	High	High	High	High	High	High	High	High	High	High	High	1
-5.26628e+18	FALSE	High	IsMasterProtein	Q04864-2	Isoform 2 of Proto-oncogene c-Rel OS=Homo sapiens OX=9606 GN=REL	0	35180	19	9	12	9	587	652	620	3561	9						REL	Q04864-2					0	0	9	6853	7360	8070	7869	5637	7460	10853	5805	5171	4376	6610	5848	5403	5393	4950	6816	High	High	High	High	High	High	High	High	High	High	High	High	High	High	High	High	1
-5.19596e+18	FALSE	High	IsMasterProtein	O43896	Kinesin-like protein KIF1C OS=Homo sapiens OX=9606 GN=KIF1C PE=1 SV=3	0	49859	14	13	17	9	1103	1229	690	5035	13	transport;other biological processes	cytoskeleton;ER/Golgi;other cell component	cytoskeletal activity;other molecular function	Pf00225, Pf00498, Pf16183	10749	KIF1C	D3DTL6; hsa:10749; O43896; O75186; Q5U618	ENSG00000129250			COPI-dependent Golgi-to-ER retrograde traffic; Kinesins	2	0	9	3501	3973	4286	4665	2847	4262	6907	3358	2781	2290	4235	3292	3551	3298	2911	3750	High	High	High	High	High	High	High	High	High	High	High	High	High	High	High	High	1
-5.10497e+18	FALSE	High	IsMasterProtein	Q13576	Ras GTPase-activating-like protein IQGAP2 OS=Homo sapiens OX=9606 GN=IQGAP2 PE=1 SV=4	0	39860	7	11	21	9	1575	1805	564	5483	11	cell organization and biogenesis;signal transduction;other biological processes	plasma membrane;other membranes;cytosol;cytoskeleton;other cell component	enzyme regulator activity;cytoskeletal activity;other molecular function	Pf00307, Pf00612, Pf00616, Pf03836	10788	IQGAP2	A8K4V1; B7Z8A4; hsa:10788; J3KR91; Q13576	ENSG00000145703	Regulation of actin cytoskeleton	Ciliary landscape; G13 signaling pathway	CDC42 GTPase cycle; RAC1 GTPase cycle; Neutrophil degranulation; RHO GTPases activate IQGAPs; RHOG GTPase cycle	8	0	9	7681	9202	9824	9624	4872	9587	13322	5809	4731	3344	8578	6675	6528	6524	5806	7516	High	High	High	High	High	High	High	High	High	High	High	High	High	High	High	High	1
-5.0957e+18	FALSE	High	IsMasterProtein	P09972	Fructose-bisphosphate aldolase C OS=Homo sapiens OX=9606 GN=ALDOC PE=1 SV=2	0	99027	41	14	74	9	364	394	687	25396	14	other metabolic processes;other biological processes	non-structural extracellular;cytosol;cytoskeleton;other cell component	cytoskeletal activity;other molecular function	Pf00274	230	ALDOC	B2R5R3; hsa:230; P09972; Q3SYL3; Q6FH94; Q6P0L5	ENSG00000109107	Glycolysis / Gluconeogenesis; Pentose phosphate pathway; Fructose and mannose metabolism; Metabolic pathways; Carbon metabolism; Biosynthesis of amino acids; HIF-1 signaling pathway	Clear cell renal cell carcinoma pathways; Glycolysis and gluconeogenesis	Neutrophil degranulation; Glycolysis; Gluconeogenesis	12	0	9	7042	7905	8610	8913	6709	8500	12104	6358	5949	4820	7302	6175	5653	5665	5371	6997	High	High	High	High	High	High	High	High	High	High	High	High	High	High	High	High	1	Met-loss [N-Term]
-5.01009e+18	FALSE	High	IsMasterProtein	P42575	Caspase-2 OS=Homo sapiens OX=9606 GN=CASP2 PE=1 SV=2	0	46518	29	9	10	9	452	507	681	4757	9	cell cycle OR cell proliferation;cell organization and biogenesis;protein metabolism;other metabolic processes;stress response;developmental processes;signal transduction;other biological processes	other membranes;cytosol;mitochondrion;nucleus;other cell component	other molecular function	Pf00619, Pf00656	835	CASP2	A8K5F9; D3DXD6; E9PDN0; hsa:835; P42575; P42576; Q59F21; Q7KZL6; Q86UJ3; Q9BUP7; Q9BZK9; Q9BZL0	ENSG00000106144	Apoptosis	Apoptosis modulation and signaling; Parkinson's disease pathway; Apoptosis; Apoptosis modulation by HSP70; Acute viral myocarditis	TP53 Regulates Transcription of Caspase Activators and Caspases; NOD1/2 Signaling Pathway; NADE modulates death signalling	9	0	9	4314	5123	5673	5319	3259	5243	7352	3248	2870	2175	4548	3655	3415	3386	2787	3911	High	High	High	High	High	High	High	High	High	High	High	High	High	High	High	High	1
-4.91459e+18	FALSE	High	IsMasterProtein	Q6P3X3	Tetratricopeptide repeat protein 27 OS=Homo sapiens OX=9606 GN=TTC27 PE=1 SV=1	0	45368	14	9	11	9	843	966	559	3694	9				Pf07719	55622	TTC27	A6NKJ0; hsa:55622; Q6P3X3; Q96SS5; Q9BVF1; Q9NWR4; Q9NXG4	ENSG00000018699				0	0	9	3057	3622	3716	3745	2120	3554	5235	2378	2188	1517	3211	2660	2380	2447	2020	3005	High	High	High	High	High	High	High	High	High	High	High	High	High	High	High	High	1
-4.87105e+18	FALSE	High	IsMasterProtein	P57772	Selenocysteine-specific elongation factor OS=Homo sapiens OX=9606 GN=EEFSEC PE=1 SV=4	0	39090	17	9	12	9	596	653	835	4030	9	protein metabolism;other metabolic processes	nucleus;other cell component	nucleic acid binding activity;other molecular function	Pf00009	60678	EEFSEC	hsa:60678; P57772; Q96HZ6	ENSG00000132394; ENSG00000284869			Selenocysteine synthesis	1	0	9	3153	3313	3568	3463	1781	3626	5247	2319	1755	1297	3362	2579	2701	2489	2163	2981	High	High	High	High	High	High	High	High	High	High	High	High	High	High	High	High	1
-4.85361e+18	FALSE	High	IsMasterProtein	Q04760	Lactoylglutathione lyase OS=Homo sapiens OX=9606 GN=GLO1 PE=1 SV=4	0	40752	57	9	43	9	184	208	531	11328	9	other metabolic processes;developmental processes;other biological processes	plasma membrane;other membranes;cytosol;nucleus;other cell component	other molecular function	Pf00903	2739	GLO1	B2R6P7; B4DDV0; hsa:2739; P78375; Q04760; Q59EL0; Q5TZW3; Q96FC0; Q96J41	ENSG00000124767	Pyruvate metabolism; Metabolic pathways		Pyruvate metabolism	3	0	9	40023	45318	50606	45314	23795	46012	63399	26295	20882	14518	38882	28034	28976	29953	24396	33280	High	High	High	High	High	High	High	High	High	High	High	High	High	High	High	High	1
-4.85022e+18	FALSE	High	IsMasterProtein	Q9NZD8	Maspardin OS=Homo sapiens OX=9606 GN=SPG21 PE=1 SV=1	0	36845	34	9	11	9	308	349	628	3276	9	signal transduction	other membranes;cytosol;ER/Golgi;other cytoplasmic organelle;other cell component	signal transduction activity or receptor binding	Pf00561	51324	SPG21	B4DW44; hsa:51324; Q6ZMB6; Q9NZD8	ENSG00000090487	Endocytosis			1	0	9	6046	7341	7706	7234	4646	7244	10253	4844	4313	3403	6465	5288	4829	4623	4331	5927	High	High	High	High	High	High	High	High	High	High	High	High	High	High	High	High	1
-4.84666e+18	FALSE	High	IsMasterProtein	P61964	WD repeat-containing protein 5 OS=Homo sapiens OX=9606 GN=WDR5 PE=1 SV=1	0	41521	35	9	14	9	334	366	827	4544	9	cell organization and biogenesis;protein metabolism;other metabolic processes;developmental processes;other biological processes	nucleus	other molecular function	Pf00400	11091	WDR5	hsa:11091; P61964; Q91VA5; Q9NWX7; Q9UGP9	ENSG00000196363	Cushing syndrome	Malignant pleural mesothelioma	Neddylation; Activation of anterior HOX genes in hindbrain development during early embryogenesis; PKMTs methylate histone lysines; RMTs methylate histone arginines; RUNX1 regulates genes involved in megakaryocyte differentiation and platelet function; HATs acetylate histones	8	0	9	9255	10966	11282	11235	6265	11529	15963	7220	6036	4598	10366	8295	7294	7528	6545	8924	High	High	High	High	High	High	High	High	High	High	High	High	High	High	High	High	1
-4.84442e+18	FALSE	High	IsMasterProtein	O00233	26S proteasome non-ATPase regulatory subunit 9 OS=Homo sapiens OX=9606 GN=PSMD9 PE=1 SV=3	0	37214	37	9	15	9	223	247	695	4556	9	cell organization and biogenesis;protein metabolism;other metabolic processes;other biological processes	cytosol;nucleus;other cell component	other molecular function	Pf02163, Pf17820, Pf18265	5715	PSMD9	B2RD35; G3V1Q6; hsa:5715; O00233; Q9BQ42	ENSG00000110801	Proteasome; Alzheimer disease; Parkinson disease; Amyotrophic lateral sclerosis; Huntington disease; Spinocerebellar ataxia; Prion disease; Pathways of neurodegeneration	Proteasome degradation; Alzheimer's disease and miRNA effects; Parkin-ubiquitin proteasomal system pathway; Alzheimer's disease	ER-Phagosome pathway; FCERI mediated NF-kB activation; Downstream TCR signaling; Antigen processing: Ubiquitination & Proteasome degradation; Activation of NF-kappaB in B cells; Oxygen-dependent proline hydroxylation of Hypoxia-inducible Factor Alpha; Cross-presentation of soluble exogenous antigens (endosomes); SCF-beta-TrCP mediated degradation of Emi1; APC/C:Cdc20 mediated degradation of Securin; APC/C:Cdh1 mediated degradation of Cdc20 and other APC/C:Cdh1 targeted proteins in late mitosis/early G1; Cdc20:Phospho-APC/C mediated degradation of Cyclin A; Vpu mediated degradation of CD4; Vif-mediated degradation of APOBEC3G; Degradation of beta-catenin by the destruction complex; Regulation of activated PAK-2p34 by proteasome mediated degradation; Separation of Sister Chromatids; Autodegradation of the E3 ubiquitin ligase COP1; Regulation of ornithine decarboxylase (ODC); ABC-family proteins mediated transport; AUF1 (hnRNP D0) binds and destabilizes mRNA; Asymmetric localization of PCP proteins; Degradation of AXIN; Degradation of DVL; Hedgehog ligand biogenesis; Hh mutants are degraded by ERAD; Dectin-1 mediated noncanonical NF-kB signaling; Degradation of GLI1 by the proteasome; Degradation of GLI2 by the proteasome; GLI3 is processed to GLI3R by the proteasome; Hedgehog 'on' state; Regulation of RAS by GAPs; NIK-->noncanonical NF-kB signaling; Defective CFTR causes cystic fibrosis; MAPK6/MAPK4 signaling; UCH proteinases; Ub-specific processing proteases; Orc1 removal from chromatin; CDK-mediated phosphorylation and removal of Cdc6; G2/M Checkpoints; Ubiquitin Mediated Degradation of Phosphorylated Cdc25A; Ubiquitin-dependent degradation of Cyclin D; The role of GTSE1 in G2/M progression after G2 checkpoint; FBXL7 down-regulates AURKA during mitotic entry and in early mitosis; RUNX1 regulates transcription of genes involved in differentiation of HSCs; Regulation of RUNX2 expression and activity; Regulation of PTEN stability and activity; Neddylation; Regulation of expression of SLITs and ROBOs; Interleukin-1 signaling; KEAP1-NFE2L2 pathway; Autodegradation of Cdh1 by Cdh1:APC/C; SCF(Skp2)-mediated degradation of p27/p21; Assembly of the pre-replicative complex; Regulation of RUNX3 expression and activity; Negative regulation of NOTCH4 signaling; GSK3B and BTRC:CUL1-mediated-degradation of NFE2L2	70	0	9	15308	17049	18291	18397	12021	17939	26690	13083	11131	8900	16237	13857	12793	13120	11631	15332	High	High	High	High	High	High	High	High	High	High	High	High	High	High	High	High	1
-4.83588e+18	FALSE	High	IsMasterProtein	Q92979	Ribosomal RNA small subunit methyltransferase NEP1 OS=Homo sapiens OX=9606 GN=EMG1 PE=1 SV=4	0	62342	49	9	19	9	244	267	917	7351	9	cell organization and biogenesis;RNA metabolism OR transcription;other metabolic processes;developmental processes;other biological processes	nucleus;other cell component	nucleic acid binding activity;other molecular function	Pf03587	10436	EMG1	hsa:10436; O00675; O00726; Q92979	ENSG00000126749	Ribosome biogenesis in eukaryotes		Major pathway of rRNA processing in the nucleolus and cytosol; rRNA modification in the nucleus and cytosol	3	0	9	7882	9022	9715	8647	4535	9878	13698	5615	4316	2990	8369	6049	6855	6667	5254	7363	High	High	High	High	High	High	High	High	High	High	High	High	High	High	High	High	1
-4.73631e+18	FALSE	High	IsMasterProtein	P62277	40S ribosomal protein S13 OS=Homo sapiens OX=9606 GN=RPS13 PE=1 SV=2	0	33969	48	9	36	9	151	172	1054	6918	9	protein metabolism;other metabolic processes;other biological processes	cytosol;translational apparatus;nucleus;other cell component	nucleic acid binding activity;other molecular function	Pf00312, Pf08069	6207	RPS13	B2R549; hsa:6207; P19116; P62277; Q02546; Q29200; Q498Y0	ENSG00000110700	Ribosome; Coronavirus disease	Cytoplasmic ribosomal proteins	L13a-mediated translational silencing of Ceruloplasmin expression; Translation initiation complex formation; Formation of a pool of free 40S subunits; Formation of the ternary complex, and subsequently, the 43S complex; Ribosomal scanning and start codon recognition; GTP hydrolysis and joining of the 60S ribosomal subunit; Major pathway of rRNA processing in the nucleolus and cytosol; Regulation of expression of SLITs and ROBOs; Nonsense Mediated Decay (NMD) enhanced by the Exon Junction Complex (EJC); SRP-dependent cotranslational protein targeting to membrane; Viral mRNA Translation; Response of EIF2AK4 (GCN2) to amino acid deficiency; Peptide chain elongation; Selenocysteine synthesis; Eukaryotic Translation Termination; Nonsense Mediated Decay (NMD) independent of the Exon Junction Complex (EJC); SARS-CoV-2 modulates host translation machinery	20	0	9	12925	13343	14945	13565	9461	14657	21254	10446	9034	7119	11993	9669	11097	10096	9121	11706	High	High	High	High	High	High	High	High	High	High	High	High	High	High	High	High	1
-4.71832e+18	FALSE	High	IsMasterProtein	Q5TA45	Integrator complex subunit 11 OS=Homo sapiens OX=9606 GN=INTS11 PE=1 SV=2	0	39615	19	9	10	9	600	676	806	3222	9	RNA metabolism OR transcription;other metabolic processes	cytosol;nucleus;other cell component	other molecular function	Pf07521, Pf10996, Pf16661	54973	INTS11	A8K5S2; B3KPR3; B4DM87; G3V1S5; hsa:54973; Q5TA45; Q5TA46; Q5TA48; Q5TA52; Q5TA53; Q5TA54; Q7L3D7; Q96HY1; Q9BW36; Q9H0F9; Q9H8R5; Q9HAA6; Q9NWX9	ENSG00000127054			RNA polymerase II transcribes snRNA genes	1	0	9	3618	4152	4305	4416	2543	4356	5768	2880	2514	1680	3690	3072	2675	2841	2408	3276	High	High	High	High	High	High	High	High	High	High	High	High	High	High	High	High	1
-4.68234e+18	FALSE	High	IsMasterProtein	O43818	U3 small nucleolar RNA-interacting protein 2 OS=Homo sapiens OX=9606 GN=RRP9 PE=1 SV=1	0	36197	19	9	14	9	475	518	785	3091	9	RNA metabolism OR transcription;other metabolic processes	nucleus;other cell component	nucleic acid binding activity	Pf00400	9136	RRP9	B2R996; hsa:9136; O43818; Q8IZ30	ENSG00000114767			Major pathway of rRNA processing in the nucleolus and cytosol; rRNA modification in the nucleus and cytosol	2	0	9	2691	2713	3072	2807	1728	3037	4062	2087	2046	1630	2791	2467	2028	2168	1803	2539	High	High	High	High	High	High	High	High	High	High	High	High	High	High	High	High	1
-4.6624e+18	FALSE	High	IsMasterProtein	Q9HD15	Steroid receptor RNA activator 1 OS=Homo sapiens OX=9606 GN=SRA1 PE=1 SV=1	0	40971	47	9	14	9	236	257	703	4522	9												0	0	9	5170	5975	6880	6031	3501	6402	8637	3860	2909	2266	5591	4217	3968	4371	3291	4956	High	High	High	High	High	High	High	High	High	High	High	High	High	High	High	High	1
-4.53371e+18	FALSE	High	IsMasterProtein	P62241	40S ribosomal protein S8 OS=Homo sapiens OX=9606 GN=RPS8 PE=1 SV=2	0	52329	46	9	45	9	208	242	1032	14478	9	protein metabolism;RNA metabolism OR transcription;other metabolic processes	cytosol;ER/Golgi;translational apparatus;nucleus;other cell component	other molecular function	Pf01201	6202	RPS8	hsa:6202; P09058; P62241; Q6IRL7	ENSG00000142937	Ribosome; Coronavirus disease	Cytoplasmic ribosomal proteins	L13a-mediated translational silencing of Ceruloplasmin expression; Translation initiation complex formation; Formation of a pool of free 40S subunits; Formation of the ternary complex, and subsequently, the 43S complex; Ribosomal scanning and start codon recognition; GTP hydrolysis and joining of the 60S ribosomal subunit; Major pathway of rRNA processing in the nucleolus and cytosol; Regulation of expression of SLITs and ROBOs; Nonsense Mediated Decay (NMD) enhanced by the Exon Junction Complex (EJC); SRP-dependent cotranslational protein targeting to membrane; Viral mRNA Translation; Response of EIF2AK4 (GCN2) to amino acid deficiency; Peptide chain elongation; Selenocysteine synthesis; Eukaryotic Translation Termination; Nonsense Mediated Decay (NMD) independent of the Exon Junction Complex (EJC); SARS-CoV-2 modulates host translation machinery	20	0	9	49629	51903	55934	51652	32733	55442	79376	39405	32690	24025	45573	38208	44260	39727	35310	44556	High	High	High	High	High	High	High	High	High	High	High	High	High	High	High	High	1
-4.28835e+18	FALSE	High	IsMasterProtein	Q6ZVX7	F-box only protein 50 OS=Homo sapiens OX=9606 GN=NCCRP1 PE=1 SV=1	0	51942	40	9	14	9	275	308	662	5449	9	protein metabolism;other metabolic processes;stress response;other biological processes	other cell component		Pf04300	342897	NCCRP1	hsa:342897; Q6NVV5; Q6ZVX7	ENSG00000188505				0	0	9	8624	9723	10817	10694	6700	10473	14258	6961	5848	4186	8687	6743	7165	6960	6196	8191	High	High	High	High	High	High	High	High	High	High	High	High	High	High	High	High	1
-4.13453e+18	FALSE	High	IsMasterProtein	Q9BSV6	tRNA-splicing endonuclease subunit Sen34 OS=Homo sapiens OX=9606 GN=TSEN34 PE=1 SV=1	0	48793	35	9	11	9	310	336	843	3864	9	RNA metabolism OR transcription;other metabolic processes	nucleus	nucleic acid binding activity;other molecular function	Pf01974	79042	TSEN34	A6NNB1; B0V3J1; hsa:79042; Q9BSV6; Q9BVT1; Q9H6H5	ENSG00000170892; ENSG00000273896; ENSG00000274078; ENSG00000274129; ENSG00000274672; ENSG00000274796; ENSG00000275165; ENSG00000278605; ENSG00000278622; ENSG00000278712			tRNA processing in the nucleus	1	0	9	3489	4232	4252	4258	2775	4236	5854	3002	2705	2058	3613	2964	2682	2858	2400	3530	High	High	High	High	High	High	High	High	High	High	High	High	High	High	High	High	1
-4.12566e+18	FALSE	High	IsMasterProtein	Q8IUR7	Armadillo repeat-containing protein 8 OS=Homo sapiens OX=9606 GN=ARMC8 PE=1 SV=2	0	42990	16	9	11	9	673	755	673	3616	9	protein metabolism;other metabolic processes	non-structural extracellular;cytosol;nucleus;other cell component		Pf00514	25852	ARMC8	A8K0L2; B7Z441; B7Z453; D3DNE6; F5GWK4; hsa:25852; Q6PIL2; Q8IUR7; Q96D19; Q96HZ5; Q9NV02; Q9NV94; Q9Y4R9	ENSG00000114098		Ciliary landscape	Neutrophil degranulation	2	0	9	43	27	31	55		47	36				40		40				High	High	High	High	Not Found	High	High	Not Found	Not Found	Not Found	High	Not Found	High	Not Found	Not Found	Not Found	1
-4.09462e+18	FALSE	High	IsMasterProtein	Q5VWQ8	Disabled homolog 2-interacting protein OS=Homo sapiens OX=9606 GN=DAB2IP PE=1 SV=2	0	41593	11	13	17	9	1189	1315	872	4078	13	cell cycle OR cell proliferation;cell organization and biogenesis;protein metabolism;other metabolic processes;stress response;developmental processes;signal transduction;other biological processes	plasma membrane;other membranes;cytosol;other cell component	signal transduction activity or receptor binding;enzyme regulator activity;other molecular function	Pf00168, Pf00616, Pf12004	153090	DAB2IP	A6H8V2; A6NHI9; B0QZB1; G3XA90; hsa:153090; Q5VWQ8; Q8TDL2; Q96SE1; Q9C0C0	ENSG00000136848	Apoptosis; TNF signaling pathway	Ebola virus infection in host	Regulation of RAS by GAPs	4	0	9	151	232	230	204	113	258	308	122	88	79	203	118	156	125	114	121	High	High	High	High	High	High	High	High	High	High	High	High	High	High	High	High	1
-3.98031e+18	FALSE	High	IsMasterProtein	P62979	Ubiquitin-40S ribosomal protein S27a OS=Homo sapiens OX=9606 GN=RPS27A PE=1 SV=2	0	35116	50	9	85	9	156	180	964	20916	9	protein metabolism;other metabolic processes	plasma membrane;other membranes;cytosol;mitochondrion;ER/Golgi;translational apparatus;nucleus;other cytoplasmic organelle	other molecular function	Pf00240, Pf01599	6233	RPS27A	hsa:6233; P02248; P02249; P02250; P14798; P62979; P62988; Q29120; Q6LBL4; Q6LDU5; Q8WYN8; Q91887; Q91888; Q9BQ77; Q9BWD6; Q9BX98; Q9UEF2; Q9UEG1; Q9UEK8; Q9UPK7	ENSG00000143947	Ribosome; Ubiquitin mediated proteolysis; Mitophagy; Parkinson disease; Pathways of neurodegeneration; Shigellosis; Kaposi sarcoma-associated herpesvirus infection; Coronavirus disease	Cytoplasmic ribosomal proteins	Oxidative Stress Induced Senescence; L13a-mediated translational silencing of Ceruloplasmin expression; Translation initiation complex formation; Formation of a pool of free 40S subunits; Formation of the ternary complex, and subsequently, the 43S complex; Ribosomal scanning and start codon recognition; GTP hydrolysis and joining of the 60S ribosomal subunit; ABC-family proteins mediated transport; Glycogen synthesis; SARS-CoV-2 activates/modulates innate and adaptive immune responses; TRAF6-mediated induction of TAK1 complex within TLR4 complex; IRAK2 mediated activation of TAK1 complex upon TLR7/8 or 9 stimulation; JNK (c-Jun kinases) phosphorylation and activation mediated by activated human TAK1; NOD1/2 Signaling Pathway; TAK1-dependent IKK and NF-kappa-B activation ; activated TAK1 mediates p38 MAPK activation; IRAK2 mediated activation of TAK1 complex; Major pathway of rRNA processing in the nucleolus and cytosol; Membrane binding and targetting of GAG proteins; Cargo recognition for clathrin-mediated endocytosis; InlA-mediated entry of Listeria monocytogenes into host cells; Recruitment and ATM-mediated phosphorylation of repair and signaling proteins at DNA double strand breaks; Constitutive Signaling by NOTCH1 PEST Domain Mutants; Constitutive Signaling by NOTCH1 HD+PEST Domain Mutants; Circadian Clock; Downregulation of SMAD2/3:SMAD4 transcriptional activity; NOTCH1 Intracellular Domain Regulates Transcription; Stimuli-sensing channels; Negative regulation of MAPK pathway; Downregulation of ERBB2:ERBB3 signaling; Regulation of expression of SLITs and ROBOs; Nonsense Mediated Decay (NMD) enhanced by the Exon Junction Complex (EJC); SRP-dependent cotranslational protein targeting to membrane; Viral mRNA Translation; Response of EIF2AK4 (GCN2) to amino acid deficiency; Peptide chain elongation; Selenocysteine synthesis; Eukaryotic Translation Termination; Nonsense Mediated Decay (NMD) independent of the Exon Junction Complex (EJC); Cdc20:Phospho-APC/C mediated degradation of Cyclin A; MAPK6/MAPK4 signaling; The role of GTSE1 in G2/M progression after G2 checkpoint; Regulation of PLK1 Activity at G2/M Transition; Regulation of TP53 Degradation; APC/C:Cdc20 mediated degradation of Cyclin B; Ovarian tumor domain proteases; Regulation of signaling by CBL; FCERI mediated NF-kB activation; Cyclin D associated events in G1; Inactivation of CSF3 (G-CSF) signaling; Antigen processing: Ubiquitination & Proteasome degradation; KEAP1-NFE2L2 pathway; Regulation of innate immune responses to cytosolic DNA; ISG15 antiviral mechanism; Downstream TCR signaling; Activation of NF-kappaB in B cells; Oxygen-dependent proline hydroxylation of Hypoxia-inducible Factor Alpha; ER-Phagosome pathway; SCF-beta-TrCP mediated degradation of Emi1; APC/C:Cdc20 mediated degradation of Securin; APC/C:Cdh1 mediated degradation of Cdc20 and other APC/C:Cdh1 targeted proteins in late mitosis/early G1; Vpu mediated degradation of CD4; Vif-mediated degradation of APOBEC3G; Degradation of beta-catenin by the destruction complex; Regulation of activated PAK-2p34 by proteasome mediated degradation; Separation of Sister Chromatids; Autodegradation of the E3 ubiquitin ligase COP1; AUF1 (hnRNP D0) binds and destabilizes mRNA; Asymmetric localization of PCP proteins; Degradation of AXIN; Degradation of DVL; Hedgehog ligand biogenesis; Hh mutants are degraded by ERAD; Dectin-1 mediated noncanonical NF-kB signaling; Degradation of GLI1 by the proteasome; Degradation of GLI2 by the proteasome; GLI3 is processed to GLI3R by the proteasome; Hedgehog 'on' state; Regulation of RAS by GAPs; NIK-->noncanonical NF-kB signaling; Defective CFTR causes cystic fibrosis; UCH proteinases; Ub-specific processing proteases; Orc1 removal from chromatin; CDK-mediated phosphorylation and removal of Cdc6; G2/M Checkpoints; Ubiquitin Mediated Degradation of Phosphorylated Cdc25A; Ubiquitin-dependent degradation of Cyclin D; FBXL7 down-regulates AURKA during mitotic entry and in early mitosis; RUNX1 regulates transcription of genes involved in differentiation of HSCs; Regulation of RUNX2 expression and activity; Regulation of PTEN stability and activity; Neddylation; Autodegradation of Cdh1 by Cdh1:APC/C; SCF(Skp2)-mediated degradation of p27/p21; Assembly of the pre-replicative complex; Regulation of RUNX3 expression and activity; Negative regulation of NOTCH4 signaling; GSK3B and BTRC:CUL1-mediated-degradation of NFE2L2; Regulation of TP53 Activity through Phosphorylation; Processing of DNA double-strand break ends; Termination of translesion DNA synthesis; HDR through Homologous Recombination (HRR); Dual incision in TC-NER; Gap-filling DNA repair synthesis and ligation in TC-NER; Translesion synthesis by REV1; Translesion synthesis by POLK; Translesion synthesis by POLI; Recognition of DNA damage by PCNA-containing replication complex; Dual Incision in GG-NER; Translesion Synthesis by POLH; Gap-filling DNA repair synthesis and ligation in GG-NER; EGFR downregulation; Negative regulation of MET activity; InlB-mediated entry of Listeria monocytogenes into host cell; Oncogene Induced Senescence; Senescence-Associated Secretory Phenotype (SASP); MAP3K8 (TPL2)-dependent MAPK1/3 activation; Downregulation of ERBB4 signaling; Regulation of PTEN localization; VLDLR internalisation and degradation; SARS-CoV-2 modulates host translation machinery; E3 ubiquitin ligases ubiquitinate target proteins; Synthesis of active ubiquitin: roles of E1 and E2 enzymes; Amyloid fiber formation; Fanconi Anemia Pathway; Budding and maturation of HIV virion; Endosomal Sorting Complex Required For Transport (ESCRT); Late endosomal microautophagy; Aggrephagy; Activated NOTCH1 Transmits Signal to the Nucleus; Constitutive Signaling by NOTCH1 HD Domain Mutants; NOTCH2 Activation and Transmission of Signal to the Nucleus; NOTCH3 Activation and Transmission of Signal to the Nucleus; Peroxisomal protein import; Activation of IRF3/IRF7 mediated by TBK1/IKK epsilon; IKK complex recruitment mediated by RIP1; ER Quality Control Compartment (ERQC); SMAD2/SMAD3:SMAD4 heterotrimer regulates transcription; Deactivation of the beta-catenin transactivating complex; Metalloprotease DUBs; Regulation of necroptotic cell death; APC-Cdc20 mediated degradation of Nek2A; Negative regulation of FLT3; Regulation of TP53 Activity through Methylation; Regulation of BACH1 activity; TICAM1, RIP1-mediated IKK complex recruitment; p75NTR recruits signalling complexes; NF-kB is activated and signals survival; Regulation of TNFR1 signaling; TNFR1-induced NFkappaB signaling pathway; IRAK1 recruits IKK complex; IRAK1 recruits IKK complex upon TLR7/8 or 9 stimulation; Negative regulators of DDX58/IFIH1 signaling; Prevention of phagosomal-lysosomal fusion; Downregulation of TGF-beta receptor signaling; TICAM1-dependent activation of IRF3/IRF7; TICAM1,TRAF6-dependent induction of TAK1 complex; Formation of TC-NER Pre-Incision Complex; Modulation by Mtb of host immune system; Alpha-protein kinase 1 signaling pathway; Spry regulation of FGF signaling; RAS processing; PINK1-PRKN Mediated Mitophagy; Josephin domain DUBs; Regulation of FZD by ubiquitination; Chaperone Mediated Autophagy; Formation of Incision Complex in GG-NER; Iron uptake and transport; Myoclonic epilepsy of Lafora; DNA Damage Recognition in GG-NER; Constitutive Signaling by Ligand-Responsive EGFR Cancer Variants; TGF-beta receptor signaling in EMT (epithelial to mesenchymal transition); NRIF signals cell death from the nucleus; Assembly Of The HIV Virion; N-glycan trimming in the ER and Calnexin/Calreticulin cycle; PTK6 Regulates RTKs and Their Effectors AKT1 and DOK1; Pexophagy; Maturation of protein E; Maturation of protein E; FLT3 signaling by CBL mutants; TRAF6 mediated IRF7 activation in TLR7/8 or 9 signaling	204	0	9	37688	47666	51127	46873	23528	46973	70880	28336	22126	15408	42071	32895	31315	32903	27395	37859	High	High	High	High	High	High	High	High	High	High	High	High	High	High	High	High	1
-3.89711e+18	FALSE	High	IsMasterProtein	Q8N9N2-2	Isoform 2 of Activating signal cointegrator 1 complex subunit 1 OS=Homo sapiens OX=9606 GN=ASCC1	0	35154	25	9	12	9	357	412	553	3908	9						ASCC1	Q8N9N2-2					0	0	9	7339	8384	9106	8113	4192	9066	12627	5335	4174	2531	7665	5272	6071	5881	5032	6888	High	High	High	High	High	High	High	High	High	High	High	High	High	High	High	High	1
-3.78488e+18	FALSE	High	IsMasterProtein	O00311	Cell division cycle 7-related protein kinase OS=Homo sapiens OX=9606 GN=CDC7 PE=1 SV=1	0	34883	20	9	11	9	574	638	873	3449	9	cell cycle OR cell proliferation;protein metabolism;DNA metabolism;other metabolic processes;stress response;other biological processes	non-structural extracellular;cytoskeleton;nucleus;other cell component	kinase activity;other molecular function	Pf00069	8317	CDC7	D3DT31; hsa:8317; O00311; O00558; Q5T5U5	ENSG00000097046	Cell cycle	Cell cycle; Retinoblastoma gene in cancer; DNA replication	Activation of ATR in response to replication stress; Activation of the pre-replicative complex; Transcriptional Regulation by E2F6	7	0	9	1829	2172	2333	2284	1350	2238	3049	1491	1302	924	1935	1491	1304	1327	1122	1854	High	High	High	High	High	High	High	High	High	High	High	High	High	High	High	High	1
-3.6765e+18	FALSE	High	IsMasterProtein	P40855	Peroxisomal biogenesis factor 19 OS=Homo sapiens OX=9606 GN=PEX19 PE=1 SV=1	0	43875	41	9	11	9	299	328	434	4544	9	cell organization and biogenesis;transport;other biological processes	plasma membrane;other membranes;cytosol;nucleus;other cytoplasmic organelle;other cell component	other molecular function	Pf04614	5824	PEX19	D3DVE7; hsa:5824; P40855; Q5QNY4; Q8NI97	ENSG00000162735	Peroxisome		Class I peroxisomal membrane protein import; ABC transporters in lipid homeostasis	3	0	9	3914	4263	4563	4620	2503	4360	6300	3033	2376	1772	3825	3200	2816	3163	2500	3670	High	High	High	High	High	High	High	High	High	High	High	High	High	High	High	High	1
-3.56316e+18	FALSE	High	IsMasterProtein	P06280	Alpha-galactosidase A OS=Homo sapiens OX=9606 GN=GLA PE=1 SV=1	0	33931	21	9	11	9	429	487	560	3921	9	other metabolic processes;other biological processes	non-structural extracellular;ER/Golgi;other cytoplasmic organelle;other cell component	signal transduction activity or receptor binding;other molecular function	Pf16499, Pf17450	2717	GLA	hsa:2717; P06280; Q6LER7	ENSG00000102393	Galactose metabolism; Glycerolipid metabolism; Sphingolipid metabolism; Glycosphingolipid biosynthesis; Metabolic pathways; Lysosome	Degradation pathway of sphingolipids, including diseases; Ciliary landscape	Neutrophil degranulation; Glycosphingolipid metabolism	10	0	9	6001	7267	8006	7158	3357	7949	10604	4401	3350	2249	6866	5056	5006	5150	4103	5930	High	High	High	High	High	High	High	High	High	High	High	High	High	High	High	High	1
-3.53601e+18	FALSE	High	IsMasterProtein	P98170	E3 ubiquitin-protein ligase XIAP OS=Homo sapiens OX=9606 GN=XIAP PE=1 SV=2	0	37504	27	9	13	9	497	566	665	4608	9	cell-cell signaling;protein metabolism;other metabolic processes;stress response;signal transduction;other biological processes	cytosol;cytoskeleton;nucleus;other cell component	enzyme regulator activity;other molecular function	Pf00653, Pf13920	331	XIAP	D3DTF2; hsa:331; P98170; Q9NQ14	ENSG00000101966	Platinum drug resistance; NF-kappa B signaling pathway; Ubiquitin mediated proteolysis; Apoptosis; Apoptosis; Necroptosis; Focal adhesion; NOD-like receptor signaling pathway; Toxoplasmosis; Human T-cell leukemia virus 1 infection; Pathways in cancer; Chemical carcinogenesis; Small cell lung cancer	Nucleotide-binding oligomerization domain (NOD) pathway; Apoptosis modulation and signaling; Apoptosis; Focal adhesion; Copper homeostasis; NO/cGMP/PKG mediated neuroprotection; Complement system in neuronal development and plasticity	TNFR1-induced NFkappaB signaling pathway; Regulation of PTEN stability and activity; Deactivation of the beta-catenin transactivating complex; Regulation of necroptotic cell death; Activation of caspases through apoptosome-mediated cleavage; SMAC (DIABLO) binds to IAPs ; SMAC(DIABLO)-mediated dissociation of IAP:caspase complexes ; Regulation of the apoptosome activity; Regulation of TNFR1 signaling; Regulation of PTEN localization	32	0	9	489	435	552	530	262	460	681	272	223	154	364	304	300	327	274	409	High	High	High	High	High	High	High	High	High	High	High	High	High	High	High	High	1
-3.47652e+18	FALSE	High	IsMasterProtein	P53634	Dipeptidyl peptidase 1 OS=Homo sapiens OX=9606 GN=CTSC PE=1 SV=2	0	48488	22	9	19	9	463	518	699	6440	9	protein metabolism;other metabolic processes;other biological processes	non-structural extracellular;other membranes;cytoskeleton;ER/Golgi;nucleus;other cytoplasmic organelle;other cell component	enzyme regulator activity;other molecular function	Pf00112, Pf08773	1075	CTSC	A8K7V2; B5MDD5; hsa:1075; P53634; Q2HIY8; Q53G93; Q71E75; Q71E76; Q7M4N9; Q7Z3G7; Q7Z5U7; Q8WY99; Q8WYA7; Q8WYA8	ENSG00000109861	Lysosome; Apoptosis		MHC class II antigen presentation; Neutrophil degranulation; COPII-mediated vesicle transport; Cargo concentration in the ER	6	0	9	18679	21983	23313	22047	12780	22950	32307	14019	11531	8634	19844	15616	15766	16223	13954	18103	High	High	High	High	High	High	High	High	High	High	High	High	High	High	High	High	1
-3.44201e+18	FALSE	High	IsMasterProtein	Q8N5U6	RING finger protein 10 OS=Homo sapiens OX=9606 GN=RNF10 PE=1 SV=2	0	31610	15	9	9	9	811	899	692	2601	9	cell-cell signaling;protein metabolism;other metabolic processes;signal transduction;other biological processes	plasma membrane;other membranes;nucleus;other cell component	nucleic acid binding activity;other molecular function	Pf13639	9921	RNF10	hsa:9921; Q8N5U6; Q92550; Q9NPP8; Q9ULW4	ENSG00000022840				0	0	9	1624	1945	1968	2028	1112	1890	2942	1368	1121	817	1713	1175	1400	1300	1128	1589	High	High	High	High	High	High	High	High	High	High	High	High	High	High	High	High	1
-3.3669e+18	FALSE	High	IsMasterProtein	Q9NUQ6	SPATS2-like protein OS=Homo sapiens OX=9606 GN=SPATS2L PE=1 SV=2	0	31369	23	9	12	9	558	617	964	2748	9		cytosol;nucleus;other cell component		Pf07139	26010	SPATS2L	A8K381; B4DRE6; B4DT67; B7WNZ7; hsa:26010; Q53T22; Q8WV53; Q8WYG1; Q9NTW4; Q9NUQ6	ENSG00000196141				0	0	9	938	1009	1092	833	532	1051	1555	592	526	349	854	634	848	873	666	880	High	High	High	High	High	High	High	High	High	High	High	High	High	High	High	High	1
-3.3487e+18	FALSE	High	IsMasterProtein	Q8IWA4	Mitofusin-1 OS=Homo sapiens OX=9606 GN=MFN1 PE=1 SV=3	0	34062	12	10	14	9	741	841	633	3328	10	cell organization and biogenesis;other metabolic processes;other biological processes	other membranes;mitochondrion	other molecular function	Pf00350, Pf04799	55669	MFN1	A0A0C4DFN1; B2RAR1; D3DNR6; hsa:55669; O15323; O60639; Q8IWA4; Q9BZB5; Q9NWQ2	ENSG00000171109	Mitophagy; NOD-like receptor signaling pathway; Parkinson disease; Pathways of neurodegeneration		Factors involved in megakaryocyte development and platelet production; PINK1-PRKN Mediated Mitophagy; RHOT2 GTPase cycle	7	0	9	3739	4459	4758	4121	2203	4549	6014	2630	2075	1681	3870	3125	3150	3502	2857	3683	High	High	High	High	High	High	High	High	High	High	High	High	High	High	High	High	1
-3.3446e+18	FALSE	High	IsMasterProtein	Q96RT8	Gamma-tubulin complex component 5 OS=Homo sapiens OX=9606 GN=TUBGCP5 PE=1 SV=1	0	44868	12	9	12	9	1024	1182	590	3943	9	cell cycle OR cell proliferation;cell organization and biogenesis	cytosol;cytoskeleton	cytoskeletal activity	Pf04130, Pf17681	114791	TUBGCP5	E9PB12; hsa:114791; Q6IQ52; Q96PY8; Q96RT8	ENSG00000275835		Prader-Willi and Angelman syndrome; 15q11.2 copy number variation syndrome	Recruitment of NuMA to mitotic centrosomes; Recruitment of mitotic centrosome proteins and complexes	4	0	9	3042	3408	3646	3329	2056	3665	5007	2100	1818	1304	3148	2386	2346	2169	1990	2782	High	High	High	High	High	High	High	High	High	High	High	High	High	High	High	High	1
-3.30774e+18	FALSE	High	IsMasterProtein	Q9BRR6	ADP-dependent glucokinase OS=Homo sapiens OX=9606 GN=ADPGK PE=1 SV=1	0	46330	27	9	14	9	497	541	620	5449	9	other metabolic processes	non-structural extracellular;other membranes;ER/Golgi	kinase activity;other molecular function	Pf04587	83440	ADPGK	hsa:83440; Q49AU7; Q8NBI1; Q8WZ90; Q96NF8; Q9BRR6; Q9H0A7	ENSG00000159322	Glycolysis / Gluconeogenesis; Metabolic pathways; Carbon metabolism		Glycolysis	4	0	9	13560	15599	16425	16637	10769	16304	22864	10872	9891	8027	14993	12211	10803	10829	9634	13072	High	High	High	High	High	High	High	High	High	High	High	High	High	High	High	High	1
-3.27349e+18	FALSE	High	IsMasterProtein	Q96DV4	39S ribosomal protein L38, mitochondrial OS=Homo sapiens OX=9606 GN=MRPL38 PE=1 SV=2	0	40132	26	9	12	9	380	446	753	3990	9		other membranes;mitochondrion;translational apparatus		Pf01161	64978	MRPL38	B3KN96; hsa:64978; Q96DV4; Q96Q66; Q9P0B9	ENSG00000204316			Mitochondrial translation elongation; Mitochondrial translation initiation; Mitochondrial translation termination	3	0	9	3640	4170	4308	4034	2308	4306	6125	2755	2067	1611	3919	2820	2755	2895	2512	3306	High	High	High	High	High	High	High	High	High	High	High	High	High	High	High	High	1
-3.26633e+18	FALSE	High	IsMasterProtein	O43324	Eukaryotic translation elongation factor 1 epsilon-1 OS=Homo sapiens OX=9606 GN=EEF1E1 PE=1 SV=1	0	39570	48	9	20	9	174	198	854	6128	9	protein metabolism;other metabolic processes;other biological processes	cytosol;nucleus;other cell component		Pf00043	9521	EEF1E1	C9JLK5; hsa:9521; O43324; Q5THS2	ENSG00000124802			Selenoamino acid metabolism; Cytosolic tRNA aminoacylation	2	0	9	25831	27993	30739	28901	16566	31603	41543	19773	15951	11731	27543	21990	20134	20811	18243	24194	High	High	High	High	High	High	High	High	High	High	High	High	High	High	High	High	1
-3.24073e+18	FALSE	High	IsMasterProtein	P53004	Biliverdin reductase A OS=Homo sapiens OX=9606 GN=BLVRA PE=1 SV=2	0	38054	33	9	14	9	296	334	644	3974	9	other metabolic processes	cytosol	other molecular function	Pf01408, Pf09166	644	BLVRA	A8K747; hsa:644; O95019; P53004; Q86UX0; Q96QL4; Q9BRW8	ENSG00000106605	Porphyrin metabolism; Metabolic pathways	IL-10 anti-inflammatory signaling pathway	Cytoprotection by HMOX1; Heme degradation	5	0	9	6811	8076	8469	7596	4611	8038	11117	5155	4295	3433	7214	5234	5554	5336	4635	6529	High	High	High	High	High	High	High	High	High	High	High	High	High	High	High	High	1
-3.15461e+18	FALSE	High	IsMasterProtein	Q70UQ0	Inhibitor of nuclear factor kappa-B kinase-interacting protein OS=Homo sapiens OX=9606 GN=IKBIP PE=1 SV=1	0	49936	38	13	17	9	350	393	917	4846	13	other biological processes	other membranes;ER/Golgi			121457	IKBIP	hsa:121457; Q6ZWH4; Q70UP9; Q70UQ0; Q86V91; Q96ND2	ENSG00000166130				0	0	9	5091	6206	6813	6234	2965	6710	9189	3743	3044	2012	6086	4162	4007	4247	3460	4929	High	High	High	High	High	High	High	High	High	High	High	High	High	High	High	High	1
-2.99663e+18	FALSE	High	IsMasterProtein	Q92994	Transcription factor IIIB 90 kDa subunit OS=Homo sapiens OX=9606 GN=BRF1 PE=1 SV=1	0	41484	17	9	11	9	677	738	543	3853	9	cell organization and biogenesis;RNA metabolism OR transcription;other metabolic processes;other biological processes	nucleus;other cell component	nucleic acid binding activity;other molecular function	Pf00382, Pf07741, Pf08271	2972	BRF1	B3KU36; B4DIG5; B7Z2N3; F5H5Z7; F8WA46; hsa:2972; Q13223; Q3SYD9; Q5PR24; Q6IQ02; Q92994; Q96KX3; Q9HCW6; Q9HCW7; Q9HCW8	ENSG00000185024			RNA Polymerase III Abortive And Retractive Initiation; RNA Polymerase III Transcription Initiation From Type 1 Promoter; RNA Polymerase III Transcription Initiation From Type 2 Promoter	3	0	9	409	461	554	512	341	537	741	360	353	253	513	392	269	317	282	430	High	High	High	High	High	High	High	High	High	High	High	High	High	High	High	High	1
-2.98217e+18	FALSE	High	IsMasterProtein	P28066	Proteasome subunit alpha type-5 OS=Homo sapiens OX=9606 GN=PSMA5 PE=1 SV=3	0	113074	55	9	70	9	241	264	479	28408	9	protein metabolism;other metabolic processes	non-structural extracellular;cytosol;nucleus;other cell component		Pf00227, Pf10584	5686	PSMA5	B2R8F6; B4E2V4; hsa:5686; P28066; Q3T1C1; Q6IBF7	ENSG00000143106	Proteasome; Alzheimer disease; Parkinson disease; Amyotrophic lateral sclerosis; Huntington disease; Spinocerebellar ataxia; Prion disease; Pathways of neurodegeneration	Proteasome degradation; Alzheimer's disease and miRNA effects; Alzheimer's disease	FCERI mediated NF-kB activation; Downstream TCR signaling; Antigen processing: Ubiquitination & Proteasome degradation; Activation of NF-kappaB in B cells; Oxygen-dependent proline hydroxylation of Hypoxia-inducible Factor Alpha; ER-Phagosome pathway; Cross-presentation of soluble exogenous antigens (endosomes); SCF-beta-TrCP mediated degradation of Emi1; APC/C:Cdc20 mediated degradation of Securin; APC/C:Cdh1 mediated degradation of Cdc20 and other APC/C:Cdh1 targeted proteins in late mitosis/early G1; Cdc20:Phospho-APC/C mediated degradation of Cyclin A; Vpu mediated degradation of CD4; Vif-mediated degradation of APOBEC3G; Degradation of beta-catenin by the destruction complex; Regulation of activated PAK-2p34 by proteasome mediated degradation; Separation of Sister Chromatids; Autodegradation of the E3 ubiquitin ligase COP1; Regulation of ornithine decarboxylase (ODC); ABC-family proteins mediated transport; AUF1 (hnRNP D0) binds and destabilizes mRNA; Asymmetric localization of PCP proteins; Degradation of AXIN; Degradation of DVL; Hedgehog ligand biogenesis; Hh mutants are degraded by ERAD; Dectin-1 mediated noncanonical NF-kB signaling; Degradation of GLI1 by the proteasome; Degradation of GLI2 by the proteasome; GLI3 is processed to GLI3R by the proteasome; Hedgehog 'on' state; Regulation of RAS by GAPs; NIK-->noncanonical NF-kB signaling; Defective CFTR causes cystic fibrosis; MAPK6/MAPK4 signaling; UCH proteinases; Ub-specific processing proteases; Orc1 removal from chromatin; CDK-mediated phosphorylation and removal of Cdc6; G2/M Checkpoints; Ubiquitin Mediated Degradation of Phosphorylated Cdc25A; Ubiquitin-dependent degradation of Cyclin D; The role of GTSE1 in G2/M progression after G2 checkpoint; FBXL7 down-regulates AURKA during mitotic entry and in early mitosis; RUNX1 regulates transcription of genes involved in differentiation of HSCs; Regulation of RUNX2 expression and activity; Regulation of PTEN stability and activity; Neddylation; Regulation of expression of SLITs and ROBOs; Interleukin-1 signaling; KEAP1-NFE2L2 pathway; Neutrophil degranulation; Autodegradation of Cdh1 by Cdh1:APC/C; SCF(Skp2)-mediated degradation of p27/p21; Assembly of the pre-replicative complex; Regulation of RUNX3 expression and activity; Negative regulation of NOTCH4 signaling; GSK3B and BTRC:CUL1-mediated-degradation of NFE2L2	70	0	9	18048	19787	22472	20450	11433	21231	29599	13127	10799	7476	18570	14217	12977	13900	12382	16617	High	High	High	High	High	High	High	High	High	High	High	High	High	High	High	High	1
-2.73059e+18	FALSE	High	IsMasterProtein	Q9UP83	Conserved oligomeric Golgi complex subunit 5 OS=Homo sapiens OX=9606 GN=COG5 PE=1 SV=3	0	39632	13	9	14	9	839	927	660	3815	9	cell organization and biogenesis;other metabolic processes;transport	other membranes;cytosol;ER/Golgi;nucleus		Pf10392	10466	COG5	A4D0R6; A4D0R7; hsa:10466; O14555; O95008; Q6NUL5; Q9UP83	ENSG00000164597			COPI-mediated anterograde transport; Retrograde transport at the Trans-Golgi-Network; Intra-Golgi traffic	3	0	9	1752	2022	2247	2251	1263	2256	3167	1560	1170	966	1960	1537	1461	1423	1315	1684	High	High	High	High	High	High	High	High	High	High	High	High	High	High	High	High	1
-2.66275e+18	FALSE	High	IsMasterProtein	Q15024	Exosome complex component RRP42 OS=Homo sapiens OX=9606 GN=EXOSC7 PE=1 SV=3	0	44751	38	9	13	9	291	318	519	4543	9	RNA metabolism OR transcription;other metabolic processes	cytosol;nucleus;other cytoplasmic organelle;other cell component	nucleic acid binding activity;other molecular function	Pf01138, Pf03725	23016	EXOSC7	hsa:23016; Q15024; Q96E72	ENSG00000075914	RNA degradation	Ciliary landscape	Major pathway of rRNA processing in the nucleolus and cytosol; ATF4 activates genes in response to endoplasmic reticulum stress; KSRP (KHSRP) binds and destabilizes mRNA; Tristetraprolin (TTP, ZFP36) binds and destabilizes mRNA; Butyrate Response Factor 1 (BRF1) binds and destabilizes mRNA; mRNA decay by 3' to 5' exoribonuclease	8	0	9	3149	3603	3809	3898	2602	3704	5089	2624	2291	2194	3217	2851	2317	2353	2155	3045	High	High	High	High	High	High	High	High	High	High	High	High	High	High	High	High	1
-2.57644e+18	FALSE	High	IsMasterProtein	Q03468	DNA excision repair protein ERCC-6 OS=Homo sapiens OX=9606 GN=ERCC6 PE=1 SV=1	0	34612	8	9	10	9	1493	1683	809	2618	9	cell organization and biogenesis;DNA metabolism;RNA metabolism OR transcription;other metabolic processes;stress response;developmental processes;signal transduction;other biological processes	nucleus;other cell component	enzyme regulator activity;nucleic acid binding activity;other molecular function	Pf00176, Pf00271	2074	ERCC6	D3DX94; E7EV46; hsa:2074; Q03468; Q5W0L9	ENSG00000225830	Nucleotide excision repair	Nucleotide excision repair; DNA repair pathways, full network; Nucleotide excision repair in xeroderma pigmentosum	Formation of TC-NER Pre-Incision Complex; Dual incision in TC-NER; Gap-filling DNA repair synthesis and ligation in TC-NER; B-WICH complex positively regulates rRNA expression; ERCC6 (CSB) and EHMT2 (G9a) positively regulate rRNA expression; RNA Polymerase I Transcription Initiation	11	0	9	475	484	593	592	360	530	805	417	320	297	456	349	476	361	329	384	High	High	High	High	High	High	High	High	High	High	High	High	High	High	High	High	1
-2.53886e+18	FALSE	High	IsMasterProtein	Q96CP6	Protein Aster-A OS=Homo sapiens OX=9606 GN=GRAMD1A PE=1 SV=2	0	35860	18	9	12	9	724	806	674	3606	9	cell organization and biogenesis;other metabolic processes;transport;other biological processes	plasma membrane;other membranes;cytosol;ER/Golgi;other cytoplasmic organelle;other cell component	transporter activity;other molecular function	Pf02893, Pf16016	57655	GRAMD1A	A6NKY7; hsa:57655; Q8NC77; Q96CP6; Q9P1Z5	ENSG00000089351				0	0	9	621	707	739	778	432	687	976	394	374	318	566	470	517	515	427	524	High	High	High	High	High	High	High	High	High	High	High	High	High	High	High	High	1
-2.49192e+18	FALSE	High	IsMasterProtein	Q9UHV9	Prefoldin subunit 2 OS=Homo sapiens OX=9606 GN=PFDN2 PE=1 SV=1	0	49995	60	9	36	9	154	166	658	8206	9	other biological processes	cytosol;mitochondrion;nucleus;other cell component	other molecular function	Pf01920	5202	PFDN2	hsa:5202; Q9P0P7; Q9UHV9; Q9UN05	ENSG00000143256		Cellular proteostasis	Prefoldin mediated transfer of substrate to CCT/TriC	2	0	9	16972	19376	21569	21000	12996	20858	29086	14337	11256	9222	18515	15383	13931	14041	12840	16860	High	High	High	High	High	High	High	High	High	High	High	High	High	High	High	High	1
-2.43826e+18	FALSE	High	IsMasterProtein	Q9H8H0	Nucleolar protein 11 OS=Homo sapiens OX=9606 GN=NOL11 PE=1 SV=1	0	36066	14	9	11	9	719	811	607	3483	9	RNA metabolism OR transcription;other metabolic processes;other biological processes	nucleus		Pf08168	25926	NOL11	B7Z5V9; hsa:25926; Q7L5S1; Q9H8H0; Q9UG18	ENSG00000130935			Major pathway of rRNA processing in the nucleolus and cytosol; rRNA modification in the nucleus and cytosol	2	0	9	3223	4091	3792	3758	2253	3674	5122	2716	2011	1693	4199	2805	2359	2519	2356	3122	High	High	High	High	High	High	High	High	High	High	High	High	High	High	High	High	1
-2.37063e+18	FALSE	High	IsMasterProtein	Q9H7N4	Splicing factor, arginine/serine-rich 19 OS=Homo sapiens OX=9606 GN=SCAF1 PE=1 SV=3	0	28646	10	9	10	9	1312	1392	925	2760	9	RNA metabolism OR transcription;other metabolic processes	nucleus	nucleic acid binding activity;other molecular function		58506	SCAF1	hsa:58506; Q7Z5V7; Q8WVA1; Q9H7N4; Q9NR59	ENSG00000126461				0	0	9	565	694	782	601	420	672	1164	483	387	325	562	477	528	565	433	538	High	High	High	High	High	High	High	High	High	High	High	High	High	High	High	High	1
-2.31579e+18	FALSE	High	IsMasterProtein	Q8N556	Actin filament-associated protein 1 OS=Homo sapiens OX=9606 GN=AFAP1 PE=1 SV=2	0	32559	16	9	11	9	730	807	868	3338	9	other biological processes	cytosol;cytoskeleton;other cell component	cytoskeletal activity;other molecular function	Pf00169	60312	AFAP1	A8K442; B4DMU2; E9PDT7; hsa:60312; Q59EY5; Q8N556; Q9HBY1	ENSG00000196526				0	0	9	2263	2377	2770	2396	1527	2535	3441	1536	1394	1215	2029	1986	1560	1852	1366	2011	High	High	High	High	High	High	High	High	High	High	High	High	High	High	High	High	1
-2.31188e+18	FALSE	High	IsMasterProtein	Q9NY61	Protein AATF OS=Homo sapiens OX=9606 GN=AATF PE=1 SV=1	0	38548	19	9	10	9	560	631	494	3209	9	cell adhesion;stress response;developmental processes;other biological processes	ER/Golgi;nucleus;other cell component	cytoskeletal activity;other molecular function	Pf08164, Pf13339	26574	AATF	A6NCJ6; B3KQ26; hsa:26574; Q9NY61; Q9P0A4; Q9UNX5	ENSG00000275700; ENSG00000276072			NRAGE signals death through JNK	1	0	9	4339	4727	5657	4458	2892	5072	7531	3025	2604	2085	3911	3272	2988	3343	2677	3761	High	High	High	High	High	High	High	High	High	High	High	High	High	High	High	High	1
-2.20864e+18	FALSE	High	IsMasterProtein	Q92882	Osteoclast-stimulating factor 1 OS=Homo sapiens OX=9606 GN=OSTF1 PE=1 SV=2	0	34010	46	9	9	9	214	238	568	2860	9	signal transduction;other biological processes	other cell component	other molecular function	Pf00018, Pf12796	26578	OSTF1	hsa:26578; Q5W126; Q92882; Q96IJ4	ENSG00000134996			Neutrophil degranulation	1	0	9	6480	7578	7705	7920	5383	7736	10878	5397	4490	3816	6997	5643	5348	5664	4929	6554	High	High	High	High	High	High	High	High	High	High	High	High	High	High	High	High	1
-2.20536e+18	FALSE	High	IsMasterProtein	Q16763	Ubiquitin-conjugating enzyme E2 S OS=Homo sapiens OX=9606 GN=UBE2S PE=1 SV=2	0	67526	58	9	18	9	222	238	838	7674	9	cell cycle OR cell proliferation;cell organization and biogenesis;protein metabolism;other metabolic processes;other biological processes	cytosol;nucleus	other molecular function	Pf00179	27338	UBE2S	hsa:27338; Q16763; Q9BTC1	ENSG00000108106	Ubiquitin mediated proteolysis		Antigen processing: Ubiquitination & Proteasome degradation; APC/C:Cdc20 mediated degradation of Securin; APC/C:Cdh1 mediated degradation of Cdc20 and other APC/C:Cdh1 targeted proteins in late mitosis/early G1; Cdc20:Phospho-APC/C mediated degradation of Cyclin A; Separation of Sister Chromatids; CDK-mediated phosphorylation and removal of Cdc6; Autodegradation of Cdh1 by Cdh1:APC/C; Assembly of the pre-replicative complex; Senescence-Associated Secretory Phenotype (SASP); APC-Cdc20 mediated degradation of Nek2A; Synthesis of active ubiquitin: roles of E1 and E2 enzymes; Inactivation of APC/C via direct inhibition of the APC/C complex; APC/C:Cdc20 mediated degradation of Cyclin B; Conversion from APC/C:Cdc20 to APC/C:Cdh1 in late anaphase; Regulation of APC/C activators between G1/S and early anaphase; Phosphorylation of the APC/C; Transcriptional Regulation by VENTX; Aberrant regulation of mitotic exit in cancer due to RB1 defects	20	0	9	17176	19661	21497	20428	12011	21117	27899	12981	11005	8422	18362	14903	12654	12395	11085	16073	High	High	High	High	High	High	High	High	High	High	High	High	High	High	High	High	1
-2.03492e+18	FALSE	High	IsMasterProtein	P12955	Xaa-Pro dipeptidase OS=Homo sapiens OX=9606 GN=PEPD PE=1 SV=3	0	49098	25	9	18	9	493	545	600	5305	9	protein metabolism;other metabolic processes		other molecular function	Pf00557, Pf05195	5184	PEPD	A8K3Z1; A8K416; A8K696; A8MX47; B4DDB7; B4DGJ1; E9PCE8; hsa:5184; P12955; Q8TBN9; Q9BT75	ENSG00000124299				0	0	9	4596	5657	5851	5806	4346	5557	8031	4114	3819	3508	4902	4294	3579	3804	3447	4699	High	High	High	High	High	High	High	High	High	High	High	High	High	High	High	High	1
-2.0135e+18	FALSE	High	IsMasterProtein	O14929	Histone acetyltransferase type B catalytic subunit OS=Homo sapiens OX=9606 GN=HAT1 PE=1 SV=1	0	66920	31	9	24	9	419	495	569	9323	9	cell organization and biogenesis;protein metabolism;other metabolic processes	nucleus;other cell component	other molecular function	Pf10394		HAT1	A0A0D9RQL6; A0A2I3GP06; A0A2J8PQW8; A0A2J8VQX1; A0A2K5P0H4; A0A2K5VNP4; A0A2K5YDV9; A0A2K6REU7; A0A2R9CI71; A0A663DCK2; A0A6D2WXR9; A0A8C9IWX6; A0A8D2FM88; caty:105579802; csab:103217315; F7GNR2; F7GNT9; G7N8B0; G7PKT8; H2QIZ3; mcc:695933; nle:100598934; pps:100970485; rro:104673520	ENSCATG00000044185; ENSCSAG00000014790; ENSMFAG00000044656; ENSMLEG00000030988; ENSMMUG00000007313; ENSNLEG00000031960; ENSPPAG00000043422; ENSPTEG00000037699; ENSPTRG00000012637; ENSRROG00000043073; ENSTGEG00000018560	Neutrophil extracellular trap formation; Alcoholism			2	0	9	9155	10475	11503	10552	5242	10675	14803	6526	5213	3448	9403	7296	6868	7044	5967	8283	High	High	High	High	High	High	High	High	High	High	High	High	High	High	High	High	1	Met-loss [N-Term]
-1.89984e+18	FALSE	High	IsMasterProtein	O14656	Torsin-1A OS=Homo sapiens OX=9606 GN=TOR1A PE=1 SV=1	0	34787	28	9	12	9	332	378	699	3781	9	cell adhesion;cell organization and biogenesis;protein metabolism;other metabolic processes;stress response;transport;developmental processes;other biological processes	other membranes;cytosol;cytoskeleton;ER/Golgi;nucleus;other cell component	cytoskeletal activity;other molecular function	Pf06309	1861	TOR1A	B2RB58; hsa:1861; O14656; Q53Y64; Q96CA0	ENSG00000136827			Cargo recognition for clathrin-mediated endocytosis	1	0	9	4497	5166	5712	5155	3156	5189	7532	3501	2885	2541	4811	3891	3223	3576	3022	4373	High	High	High	High	High	High	High	High	High	High	High	High	High	High	High	High	1
-1.6258e+18	FALSE	High	IsMasterProtein	Q15269	Periodic tryptophan protein 2 homolog OS=Homo sapiens OX=9606 GN=PWP2 PE=2 SV=2	0	42670	12	9	12	9	919	1024	615	4209	9	cell organization and biogenesis;RNA metabolism OR transcription;other metabolic processes	nucleus;other cell component		Pf00400, Pf04003	5822	PWP2	B2RAG8; hsa:5822; Q15269; Q96A77	ENSG00000241945	Ribosome biogenesis in eukaryotes		rRNA modification in the nucleus and cytosol; Major pathway of rRNA processing in the nucleolus and cytosol	3	0	9	1598	1738	2097	2124	1272	2065	2871	1312	1383	964	1597	1299	1290	1409	1146	1545	High	High	High	High	High	High	High	High	High	High	High	High	High	High	High	High	1
-1.43769e+18	FALSE	High	IsMasterProtein	Q9BUF5	Tubulin beta-6 chain OS=Homo sapiens OX=9606 GN=TUBB6 PE=1 SV=1	0	195712	61	19	196	9	446	498	488	56954	19	cell cycle OR cell proliferation;cell organization and biogenesis	cytoskeleton;other cell component	cytoskeletal activity;other molecular function	Pf00091, Pf03953	84617	TUBB6	B3KM76; hsa:84617; Q9BUF5; Q9HA42	ENSG00000176014	Phagosome; Gap junction; Alzheimer disease; Parkinson disease; Amyotrophic lateral sclerosis; Huntington disease; Prion disease; Pathways of neurodegeneration; Pathogenic Escherichia coli infection; Salmonella infection	Alzheimer's disease and miRNA effects; Pathogenic Escherichia coli infection; Parkin-ubiquitin proteasomal system pathway; Alzheimer's disease	COPI-dependent Golgi-to-ER retrograde traffic; Separation of Sister Chromatids; Resolution of Sister Chromatid Cohesion; RHO GTPases Activate Formins; EML4 and NUDC in mitotic spindle formation; Hedgehog 'off' state; Prefoldin mediated transfer of substrate to CCT/TriC; Recruitment of NuMA to mitotic centrosomes; RHO GTPases activate IQGAPs; Recycling pathway of L1; MHC class II antigen presentation; HCMV Early Events; The role of GTSE1 in G2/M progression after G2 checkpoint; COPI-independent Golgi-to-ER retrograde traffic; Assembly and cell surface presentation of NMDA receptors; Carboxyterminal post-translational modifications of tubulin; Intraflagellar transport; Translocation of SLC2A4 (GLUT4) to the plasma membrane; Post-chaperonin tubulin folding pathway; Microtubule-dependent trafficking of connexons from Golgi to the plasma membrane; Gap junction assembly; HSP90 chaperone cycle for steroid hormone receptors (SHR) in the presence of ligand; Formation of tubulin folding intermediates by CCT/TriC; COPI-mediated anterograde transport; Activation of AMPK downstream of NMDARs; Aggrephagy; Sealing of the nuclear envelope (NE) by ESCRT-III; Kinesins	44	0	9	17884	20046	21564	21459	14449	20182	29289	14916	13134	11694	18622	15424	13562	13723	12388	16800	High	High	High	High	High	High	High	High	High	High	High	High	High	High	High	High	1
-1.19026e+18	FALSE	High	IsMasterProtein	Q14257	Reticulocalbin-2 OS=Homo sapiens OX=9606 GN=RCN2 PE=1 SV=1	0	45945	37	9	19	9	317	369	440	7069	9		ER/Golgi;nucleus	other molecular function	Pf13202	5955	RCN2	A8MTG6; F8WCY5; hsa:5955; Q14257; Q53XN8	ENSG00000117906				0	0	9	10252	12113	13125	12749	8850	12447	18347	8969	7823	6526	11586	9361	9172	8935	8144	10532	High	High	High	High	High	High	High	High	High	High	High	High	High	High	High	High	1
-1.17822e+18	FALSE	High	IsMasterProtein	Q96DM3	Regulator of MON1-CCZ1 complex OS=Homo sapiens OX=9606 GN=RMC1 PE=1 SV=2	0	38483	18	9	13	9	657	749	783	4405	9	other metabolic processes;other biological processes	other membranes;other cytoplasmic organelle		Pf07035	29919	RMC1	hsa:29919; Q96DM3; Q9BU17; Q9Y5M0	ENSG00000141452				0	0	9	3291	3816	4024	4057	2102	4056	5423	2186	1965	1415	3661	2800	2543	2718	2298	3132	High	High	High	High	High	High	High	High	High	High	High	High	High	High	High	High	1
-1.15565e+18	FALSE	High	IsMasterProtein	Q6NYC1	Bifunctional arginine demethylase and lysyl-hydroxylase JMJD6 OS=Homo sapiens OX=9606 GN=JMJD6 PE=1 SV=1	0	45260	34	9	16	9	403	464	869	5534	9	cell organization and biogenesis;protein metabolism;RNA metabolism OR transcription;other metabolic processes;transport;developmental processes;signal transduction;other biological processes	plasma membrane;other membranes;cytosol;nucleus;other cell component	nucleic acid binding activity;other molecular function	Pf02373	23210	JMJD6	B3KMN8; B4DGX1; hsa:23210; Q6NYC1; Q86VY0; Q8IUM5; Q9Y4E2	ENSG00000070495			HDMs demethylate histones	1	0	9	1542	1850	1867	1947	910	1820	2722	1181	791	630	1595	1312	1138	1156	967	1450	High	High	High	High	High	High	High	High	High	High	High	High	High	High	High	High	1
-1.12586e+18	FALSE	High	IsMasterProtein	Q96HA7	Tonsoku-like protein OS=Homo sapiens OX=9606 GN=TONSL PE=1 SV=2	0	30351	8	9	11	9	1378	1508	642	2602	9	DNA metabolism;other metabolic processes;stress response	nucleus;other cell component	other molecular function	Pf00023, Pf13181, Pf13516	4796	TONSL	B5MDP0; C9JKB1; C9JNV8; hsa:4796; Q13006; Q96HA7; Q9UGJ2	ENSG00000160949				0	0	9	822	951	1028	896	499	926	1413	596	453	338	872	703	725	572	508	780	High	High	High	High	High	High	High	High	High	High	High	High	High	High	High	High	1
-1.12497e+18	FALSE	High	IsMasterProtein	Q9HB90	Ras-related GTP-binding protein C OS=Homo sapiens OX=9606 GN=RRAGC PE=1 SV=1	0	36567	24	9	11	9	399	442	510	3411	9	RNA metabolism OR transcription;other metabolic processes;stress response;signal transduction;other biological processes	cytosol;nucleus;other cytoplasmic organelle;other cell component	other molecular function	Pf04670	64121	RRAGC	hsa:64121; Q9H202; Q9H8Q8; Q9HB90	ENSG00000116954	Autophagy; mTOR signaling pathway; Shigellosis	Target of rapamycin (TOR) signaling	Regulation of PTEN gene transcription; TP53 Regulates Metabolic Genes; Macroautophagy; mTORC1-mediated signalling; Amino acids regulate mTORC1; Energy dependent regulation of mTOR by LKB1-AMPK	11	0	9	5229	5820	6128	6266	4092	6054	8424	4054	3385	2630	5365	4349	3787	4331	3351	4958	High	High	High	High	High	High	High	High	High	High	High	High	High	High	High	High	1
-1.08653e+18	FALSE	High	IsMasterProtein	Q9Y5P4	Ceramide transfer protein OS=Homo sapiens OX=9606 GN=CERT1 PE=1 SV=1	0	30876	17	9	11	9	624	708	548	3627	9	cell cycle OR cell proliferation;cell organization and biogenesis;other metabolic processes;stress response;transport;developmental processes;signal transduction;other biological processes	other membranes;cytosol;mitochondrion;ER/Golgi;nucleus	transporter activity;kinase activity;other molecular function	Pf00169, Pf01852	10087	CERT1	A8K7S2; B3KUB7; hsa:10087; Q53YV1; Q53YV2; Q96Q85; Q96Q88; Q9H2S7; Q9H2S8; Q9Y5P4	ENSG00000113163		Sphingolipid pathway		1	0	9	2240	2579	2725	2785	1855	2460	3549	1939	1553	1566	2319	1847	1748	1773	1542	1985	High	High	High	High	High	High	High	High	High	High	High	High	High	High	High	High	1
-1.08002e+18	FALSE	High	IsMasterProtein	P49721	Proteasome subunit beta type-2 OS=Homo sapiens OX=9606 GN=PSMB2 PE=1 SV=1	0	43542	38	9	29	9	201	228	702	6604	9	protein metabolism;other metabolic processes;other biological processes	cytosol;nucleus;other cell component	other molecular function	Pf00227	5690	PSMB2	D3DPS0; hsa:5690; P31145; P49721; Q9BWZ9	ENSG00000126067	Proteasome; Alzheimer disease; Parkinson disease; Amyotrophic lateral sclerosis; Huntington disease; Spinocerebellar ataxia; Prion disease; Pathways of neurodegeneration	Proteasome degradation; Alzheimer's disease and miRNA effects; Alzheimer's disease	Separation of Sister Chromatids; FCERI mediated NF-kB activation; Downstream TCR signaling; Antigen processing: Ubiquitination & Proteasome degradation; Activation of NF-kappaB in B cells; Oxygen-dependent proline hydroxylation of Hypoxia-inducible Factor Alpha; ER-Phagosome pathway; Cross-presentation of soluble exogenous antigens (endosomes); SCF-beta-TrCP mediated degradation of Emi1; APC/C:Cdc20 mediated degradation of Securin; APC/C:Cdh1 mediated degradation of Cdc20 and other APC/C:Cdh1 targeted proteins in late mitosis/early G1; Cdc20:Phospho-APC/C mediated degradation of Cyclin A; Vpu mediated degradation of CD4; Vif-mediated degradation of APOBEC3G; Degradation of beta-catenin by the destruction complex; Regulation of activated PAK-2p34 by proteasome mediated degradation; Autodegradation of the E3 ubiquitin ligase COP1; Regulation of ornithine decarboxylase (ODC); ABC-family proteins mediated transport; AUF1 (hnRNP D0) binds and destabilizes mRNA; Asymmetric localization of PCP proteins; Degradation of AXIN; Degradation of DVL; Hedgehog ligand biogenesis; Hh mutants are degraded by ERAD; Dectin-1 mediated noncanonical NF-kB signaling; Degradation of GLI1 by the proteasome; Degradation of GLI2 by the proteasome; GLI3 is processed to GLI3R by the proteasome; Hedgehog 'on' state; Regulation of RAS by GAPs; NIK-->noncanonical NF-kB signaling; Defective CFTR causes cystic fibrosis; MAPK6/MAPK4 signaling; UCH proteinases; Ub-specific processing proteases; Orc1 removal from chromatin; CDK-mediated phosphorylation and removal of Cdc6; G2/M Checkpoints; Ubiquitin Mediated Degradation of Phosphorylated Cdc25A; Ubiquitin-dependent degradation of Cyclin D; The role of GTSE1 in G2/M progression after G2 checkpoint; FBXL7 down-regulates AURKA during mitotic entry and in early mitosis; RUNX1 regulates transcription of genes involved in differentiation of HSCs; Regulation of RUNX2 expression and activity; Regulation of PTEN stability and activity; Neddylation; Regulation of expression of SLITs and ROBOs; Interleukin-1 signaling; KEAP1-NFE2L2 pathway; Autodegradation of Cdh1 by Cdh1:APC/C; SCF(Skp2)-mediated degradation of p27/p21; Assembly of the pre-replicative complex; Regulation of RUNX3 expression and activity; Negative regulation of NOTCH4 signaling; GSK3B and BTRC:CUL1-mediated-degradation of NFE2L2	69	0	9	18912	21212	23539	21867	11520	22218	31430	13697	10416	7327	19407	14750	14314	15197	13028	17638	High	High	High	High	High	High	High	High	High	High	High	High	High	High	High	High	1
-1.0711e+18	FALSE	High	IsMasterProtein	P46199	Translation initiation factor IF-2, mitochondrial OS=Homo sapiens OX=9606 GN=MTIF2 PE=1 SV=2	0	36871	13	9	13	9	727	813	715	4689	9	cell organization and biogenesis;protein metabolism;other metabolic processes;other biological processes	mitochondrion;nucleus	translation activity;nucleic acid binding activity;other molecular function	Pf00009, Pf11987	4528	MTIF2	D6W5D0; hsa:4528; P46199	ENSG00000085760			Mitochondrial translation initiation	1	0	9	8492	10036	10161	10187	6436	9796	13506	6806	5859	4516	8695	7005	6186	6387	5626	7775	High	High	High	High	High	High	High	High	High	High	High	High	High	High	High	High	1
-9.30823e+17	FALSE	High	IsMasterProtein	Q53H82	Endoribonuclease LACTB2 OS=Homo sapiens OX=9606 GN=LACTB2 PE=1 SV=2	0	50807	35	9	21	9	288	328	680	7095	9	RNA metabolism OR transcription;other metabolic processes	mitochondrion	nucleic acid binding activity;other molecular function	Pf00753, Pf17778	51110	LACTB2	A8K2D6; hsa:51110; Q53H82; Q9Y392	ENSG00000147592				0	0	9	9010	9832	11425	10582	6010	11015	14962	6809	5601	3887	9421	7203	7138	7484	6366	8308	High	High	High	High	High	High	High	High	High	High	High	High	High	High	High	High	1
-7.05909e+17	FALSE	High	IsMasterProtein	Q9NWZ5	Uridine-cytidine kinase-like 1 OS=Homo sapiens OX=9606 GN=UCKL1 PE=1 SV=2	0	35893	21	9	12	9	548	611	736	3474	9	other metabolic processes	cytosol;nucleus;other cell component	kinase activity;other molecular function	Pf00485, Pf14681	54963	UCKL1	B7Z8N2; hsa:54963; Q5JWV0; Q70AQ5; Q8N524; Q9H3Z2; Q9NWZ5	ENSG00000198276	Pyrimidine metabolism; Drug metabolism; Metabolic pathways; Nucleotide metabolism	Pyrimidine metabolism	Pyrimidine salvage	6	0	9	2430	2805	2855	3002	1791	2843	3753	2029	1839	1331	2668	2017	2072	2140	1863	2291	High	High	High	High	High	High	High	High	High	High	High	High	High	High	High	High	1
-6.92134e+17	FALSE	High	IsMasterProtein	Q14376	UDP-glucose 4-epimerase OS=Homo sapiens OX=9606 GN=GALE PE=1 SV=2	0	39609	33	9	15	9	348	383	673	4015	9	other metabolic processes	cytosol	other molecular function	Pf16363	2582	GALE	A0A024RAH5; B3KQ39; hsa:2582; Q14376; Q38G75; Q86W41; Q9BVE3; Q9UJB4	ENSG00000117308	Galactose metabolism; Amino sugar and nucleotide sugar metabolism; Metabolic pathways; Biosynthesis of nucleotide sugars	Disorders of galactose metabolism	Galactose catabolism; Defective GALE causes EDG	7	0	9	7837	9378	9826	9145	5055	9495	13117	6063	4621	3057	8212	6189	6238	6641	5392	7464	High	High	High	High	High	High	High	High	High	High	High	High	High	High	High	High	1
-5.60085e+17	FALSE	High	IsMasterProtein	Q8IY18	Structural maintenance of chromosomes protein 5 OS=Homo sapiens OX=9606 GN=SMC5 PE=1 SV=2	0	29776	9	9	10	9	1101	1287	838	2436	9	cell cycle OR cell proliferation;cell organization and biogenesis;protein metabolism;DNA metabolism;other metabolic processes;stress response;other biological processes	nucleus;other cell component	other molecular function	Pf02463	23137	SMC5	A6NM81; hsa:23137; O60335; Q05D92; Q5VZ60; Q8IY18; Q96SB9	ENSG00000198887			SUMOylation of DNA damage response and repair proteins	1	0	9	1840	2006	2200	2158	1132	2191	3290	1420	1208	867	1859	1621	1523	1477	1222	1752	High	High	High	High	High	High	High	High	High	High	High	High	High	High	High	High	1
-4.31743e+17	FALSE	High	IsMasterProtein	O75955	Flotillin-1 OS=Homo sapiens OX=9606 GN=FLOT1 PE=1 SV=3	0	35585	26	9	12	9	427	473	749	3637	9	cell organization and biogenesis;stress response;transport;developmental processes;signal transduction;other biological processes	plasma membrane;other membranes;cytoskeleton;other cytoplasmic organelle;other cell component	signal transduction activity or receptor binding;other molecular function	Pf01145	10211	FLOT1	B4DVY7; hsa:10211; O75955; Q969J8; Q9UHW1; Q9UNV8	ENSG00000137312; ENSG00000206379; ENSG00000206480; ENSG00000230143; ENSG00000232280	Insulin signaling pathway	Angiopoietin-like protein 8 regulatory pathway; Insulin signaling	RHOA GTPase cycle; RHOC GTPase cycle; RHOB GTPase cycle; Regulation of necroptotic cell death; Synaptic adhesion-like molecules	9	0	9	4502	5436	5574	5187	3124	5458	7496	3487	3103	2056	4236	3318	3695	3735	3176	4362	High	High	High	High	High	High	High	High	High	High	High	High	High	High	High	High	1
-4.21734e+17	FALSE	High	IsMasterProtein	Q9NPE2	Neugrin OS=Homo sapiens OX=9606 GN=NGRN PE=1 SV=2	0	35460	34	9	10	9	291	324	910	3591	9	cell organization and biogenesis;developmental processes;other biological processes	non-structural extracellular;other membranes;cytoskeleton;mitochondrion;nucleus	nucleic acid binding activity	Pf06413	51335	NGRN	B2R6M8; hsa:51335; Q4V9L7; Q9HBL4; Q9NPE2	ENSG00000182768				0	0	9	4960	5395	5828	5716	3557	5773	8263	4360	3512	2746	4814	4075	4143	3931	3636	4812	High	High	High	High	High	High	High	High	High	High	High	High	High	High	High	High	1
-3.20392e+17	FALSE	High	IsMasterProtein	Q9BXS6	Nucleolar and spindle-associated protein 1 OS=Homo sapiens OX=9606 GN=NUSAP1 PE=1 SV=1	0	33512	29	9	12	9	441	494	991	3804	9	cell cycle OR cell proliferation;cell organization and biogenesis;other biological processes	cytoskeleton;nucleus;other cell component	cytoskeletal activity;nucleic acid binding activity	Pf16006	51203	NUSAP1	B4DDF1; E7ERR5; hsa:51203; J3KN21; Q53GW2; Q8TBT4; Q96E58; Q96FJ1; Q9BXS6; Q9GZM9; Q9NZ85; Q9UI70	ENSG00000137804				0	0	9	61	68	85	70	41	66	106	43	43	39	52	40	64	48		51	High	High	High	High	High	High	High	High	High	High	High	High	High	High	Not Found	High	1
-2.04711e+17	FALSE	High	IsMasterProtein	O96017	Serine/threonine-protein kinase Chk2 OS=Homo sapiens OX=9606 GN=CHEK2 PE=1 SV=1	0	37580	22	9	9	9	543	609	591	3446	9	cell cycle OR cell proliferation;cell organization and biogenesis;protein metabolism;DNA metabolism;other metabolic processes;stress response;signal transduction;other biological processes	ER/Golgi;nucleus;other cell component	kinase activity;other molecular function	Pf00069, Pf00498	11200	CHEK2	A8K3Y9; B7ZBF3; B7ZBF4; B7ZBF5; hsa:11200; O96017; Q6QA03; Q6QA04; Q6QA05; Q6QA06; Q6QA07; Q6QA08; Q6QA10; Q6QA11; Q6QA12; Q6QA13; Q9HBS5; Q9HCQ8; Q9UGF0; Q9UGF1	ENSG00000183765	Cell cycle; p53 signaling pathway; Cellular senescence; Human T-cell leukemia virus 1 infection	miRNA regulation of DNA damage response; Cell cycle; ATM signaling in development and disease ; miRNA regulation of p53 pathway in prostate cancer; DNA damage response	Ubiquitin Mediated Degradation of Phosphorylated Cdc25A; Regulation of TP53 Degradation; Recruitment and ATM-mediated phosphorylation of repair and signaling proteins at DNA double strand breaks; Regulation of TP53 Activity through Phosphorylation; Regulation of TP53 Activity through Methylation; Chk1/Chk2(Cds1) mediated inactivation of Cyclin B:Cdk1 complex; Stabilization of p53	17	0	9	1504	1616	1717	1574	1038	1671	2212	1059	855	644	1479	1152	1143	1179	980	1344	High	High	High	High	High	High	High	High	High	High	High	High	High	High	High	High	1
-1.62623e+17	FALSE	High	IsMasterProtein	P49917	DNA ligase 4 OS=Homo sapiens OX=9606 GN=LIG4 PE=1 SV=2	0	27573	12	9	10	9	911	1039	796	2944	9	cell cycle OR cell proliferation;cell organization and biogenesis;DNA metabolism;other metabolic processes;stress response;developmental processes;other biological processes	nucleus;other cell component	nucleic acid binding activity;other molecular function	Pf00533, Pf01068, Pf04675, Pf04679, Pf11411	3981	LIG4	hsa:3981; P49917; Q8IY66; Q8TEU5	ENSG00000174405	Non-homologous end-joining	Non-homologous end joining; Male infertility; DNA repair pathways, full network	Nonhomologous End-Joining (NHEJ); 2-LTR circle formation	6	0	9	2660	2998	3276	3514	2687	3247	4521	2487	2410	2074	2905	2559	2291	2236	1883	2752	High	High	High	High	High	High	High	High	High	High	High	High	High	High	High	High	1
1.01616e+16	FALSE	High	IsMasterProtein	Q8N3R9	MAGUK p55 subfamily member 5 OS=Homo sapiens OX=9606 GN=MPP5 PE=1 SV=3	0	36844	21	9	9	9	675	772	614	3403	9	cell organization and biogenesis;other metabolic processes;developmental processes;other biological processes	plasma membrane;other membranes;ER/Golgi;other cell component	other molecular function	Pf00595, Pf00625, Pf02828, Pf07653, Pf09060	64398	PALS1	A1L380; hsa:64398; Q7Z631; Q86T98; Q8N3R9; Q8N7I5; Q9H9Q0	ENSG00000072415	Hippo signaling pathway; Tight junction; Human papillomavirus infection	Epithelial to mesenchymal transition in colorectal cancer; Complement system in neuronal development and plasticity	Tight junction interactions; SARS-CoV-2 targets PDZ proteins in cell-cell junction; SARS-CoV-1-host interactions	8	0	9	1980	2265	2477	2682	1654	2715	3555	1762	1751	1348	2257	2014	1821	1853	1505	2263	High	High	High	High	High	High	High	High	High	High	High	High	High	High	High	High	1
1.24054e+17	FALSE	High	IsMasterProtein	Q9UBF2	Coatomer subunit gamma-2 OS=Homo sapiens OX=9606 GN=COPG2 PE=1 SV=1	0	49427	17	12	16	9	871	976	581	5057	12	transport	other membranes;cytosol;ER/Golgi;other cell component	other molecular function	Pf01602, Pf08752, Pf16381	26958	COPG2	A6NH74; hsa:26958; Q2NLA0; Q54AC3; Q8WVW8; Q9UBF2	ENSG00000158623			COPI-dependent Golgi-to-ER retrograde traffic; COPI-mediated anterograde transport	2	0	9	3886	4438	4658	4834	3347	4399	6285	3245	2736	2333	3904	3377	3014	3244	3021	3761	High	High	High	High	High	High	High	High	High	High	High	High	High	High	High	High	1
1.57642e+17	FALSE	High	IsMasterProtein	Q9C0C7	Activating molecule in BECN1-regulated autophagy protein 1 OS=Homo sapiens OX=9606 GN=AMBRA1 PE=1 SV=2	0	39159	11	9	10	9	1298	1424	718	3230	9	cell cycle OR cell proliferation;cell organization and biogenesis;protein metabolism;other metabolic processes;stress response;developmental processes;other biological processes	other membranes;cytosol;cytoskeleton;mitochondrion;ER/Golgi;nucleus;other cytoplasmic organelle;other cell component	other molecular function		55626	AMBRA1	A6XN33; D3DQP8; G3V193; hsa:55626; Q86XD6; Q9C0C7; Q9H8Z0; Q9NXE7	ENSG00000110497	Mitophagy; Autophagy; Alzheimer disease; Amyotrophic lateral sclerosis; Huntington disease; Spinocerebellar ataxia; Pathways of neurodegeneration	Alzheimer's disease and miRNA effects; Nanoparticle triggered autophagic cell death; Autophagy; Alzheimer's disease; CLOCKED CONTROLLED AUTOPHAGY IN BONE METABOLISM	Macroautophagy	13	0	9																	Not Found	Not Found	Not Found	Not Found	Not Found	Not Found	Not Found	Not Found	Not Found	Not Found	Not Found	Not Found	Not Found	Not Found	Not Found	Not Found	1
1.62111e+17	FALSE	High	IsMasterProtein	P53007	Tricarboxylate transport protein, mitochondrial OS=Homo sapiens OX=9606 GN=SLC25A1 PE=1 SV=2	0	43010	26	9	14	9	311	340	989	4382	9	other metabolic processes;transport	other membranes;mitochondrion	transporter activity	Pf00153	6576	SLC25A1	A8K8E8; hsa:6576; P53007; Q9BSK6	ENSG00000100075		22q11.2 copy number variation syndrome	Gluconeogenesis; Fatty acyl-CoA biosynthesis	3	0	9	13018	15385	16170	15651	9379	16177	22013	9889	8316	6112	13865	10599	10120	10556	9517	12600	High	High	High	High	High	High	High	High	High	High	High	High	High	High	High	High	1
2.01437e+17	FALSE	High	IsMasterProtein	Q9H9E3	Conserved oligomeric Golgi complex subunit 4 OS=Homo sapiens OX=9606 GN=COG4 PE=1 SV=3	0	25976	10	9	12	9	785	890	519	3344	9	cell organization and biogenesis;other metabolic processes;transport	other membranes;cytosol;ER/Golgi	other molecular function	Pf08318	25839	COG4	B4DMN8; C9JS23; hsa:25839; Q96D40; Q9BRF0; Q9BVZ2; Q9H5Y4; Q9H9E3; Q9Y3W3	ENSG00000103051			COPI-mediated anterograde transport; Retrograde transport at the Trans-Golgi-Network; Intra-Golgi traffic	3	0	9	3653	4185	4389	4203	2487	4419	5991	2829	2432	1819	4137	2950	2718	2747	2440	3546	High	High	High	High	High	High	High	High	High	High	High	High	High	High	High	High	1
3.64087e+17	FALSE	High	IsMasterProtein	Q7L592	Protein arginine methyltransferase NDUFAF7, mitochondrial OS=Homo sapiens OX=9606 GN=NDUFAF7 PE=1 SV=1	0	42020	27	9	14	9	441	492	834	4750	9	cell organization and biogenesis;protein metabolism;other metabolic processes	mitochondrion	other molecular function	Pf02636	55471	NDUFAF7	hsa:55471; Q7L592; Q7Z399; Q9P1G3	ENSG00000003509	Thermogenesis		Complex I biogenesis	2	0	9	6589	7529	8470	7666	4270	7791	10684	4767	3940	2863	7245	5460	4922	4990	4571	6228	High	High	High	High	High	High	High	High	High	High	High	High	High	High	High	High	1
3.657e+17	FALSE	High	IsMasterProtein	P98194-3	Isoform 3 of Calcium-transporting ATPase type 2C member 1 OS=Homo sapiens OX=9606 GN=ATP2C1	0	27406	9	9	10	9	923	1011	640	2652	9						ATP2C1	P98194-3					0	0	9	835	986	1082	982	548	1053	1428	627	539	384	908	724	659	685	641	870	High	High	High	High	High	High	High	High	High	High	High	High	High	High	High	High	1
4.07233e+17	FALSE	High	IsMasterProtein	Q96DB5	Regulator of microtubule dynamics protein 1 OS=Homo sapiens OX=9606 GN=RMDN1 PE=1 SV=1	0	34206	27	9	13	9	314	358	850	3870	9	cell cycle OR cell proliferation;cell organization and biogenesis	cytoskeleton;other cell component	cytoskeletal activity		51115	RMDN1	A9UMZ8; B4DNF5; B4DZW6; B5MC61; C9JSC6; E7EVI2; hsa:51115; Q96DB5; Q9Y398	ENSG00000176623				0	0	9	5584	6608	7356	6572	3864	6941	9454	4483	3995	2703	6018	4494	4304	4475	3920	5061	High	High	High	High	High	High	High	High	High	High	High	High	High	High	High	High	1
6.54724e+17	FALSE	High	IsMasterProtein	Q9BXB5	Oxysterol-binding protein-related protein 10 OS=Homo sapiens OX=9606 GN=OSBPL10 PE=1 SV=2	0	48718	17	10	15	9	764	839	831	5092	10	other metabolic processes;transport	other membranes;cytosol;cytoskeleton;other cell component	transporter activity;other molecular function	Pf01237, Pf15409	114884	OSBPL10	B4E212; hsa:114884; Q9BTU5; Q9BXB5	ENSG00000144645			Acyl chain remodelling of PS	1	0	9	2635	3158	3239	3048	1911	3184	4598	2064	1717	1187	2452	1882	2055	2106	1750	2364	High	High	High	High	High	High	High	High	High	High	High	High	High	High	High	High	1
9.47874e+17	FALSE	High	IsMasterProtein	Q9UNQ2	Probable dimethyladenosine transferase OS=Homo sapiens OX=9606 GN=DIMT1 PE=1 SV=1	0	34164	35	9	11	9	313	352	999	3865	9	RNA metabolism OR transcription;other metabolic processes;other biological processes	cytosol;mitochondrion;nucleus	other molecular function	Pf00398	27292	DIMT1	hsa:27292; O76025; Q9BU77; Q9UES1; Q9UNQ2	ENSG00000086189			rRNA modification in the nucleus and cytosol	1	0	9	10920	11744	13433	11632	7399	12533	17958	8211	7050	5694	11331	8345	9141	8846	7420	10374	High	High	High	High	High	High	High	High	High	High	High	High	High	High	High	High	1
9.67031e+17	FALSE	High	IsMasterProtein	Q9NV88	Integrator complex subunit 9 OS=Homo sapiens OX=9606 GN=INTS9 PE=1 SV=2	0	44851	20	9	11	9	658	738	633	3871	9	RNA metabolism OR transcription;other metabolic processes	cytosol;nucleus		Pf16661	55756	INTS9	B7Z560; B7Z6M5; hsa:55756; O00224; Q8TB16; Q9NV88	ENSG00000104299			RNA polymerase II transcribes snRNA genes	1	0	9	6105	6805	7685	7105	3993	7019	9931	4458	4035	2870	6695	5105	4478	4705	3915	5621	High	High	High	High	High	High	High	High	High	High	High	High	High	High	High	High	1
1.04766e+18	FALSE	High	IsMasterProtein	Q03426	Mevalonate kinase OS=Homo sapiens OX=9606 GN=MVK PE=1 SV=1	0	42399	28	9	13	9	396	424	646	4335	9	other metabolic processes;other biological processes	cytosol;other cytoplasmic organelle;other cell component	kinase activity;other molecular function	Pf00288, Pf08544	4598	MVK	hsa:4598; Q03426	ENSG00000110921	Terpenoid backbone biosynthesis; Metabolic pathways; Peroxisome	Cholesterol biosynthesis pathway; Cholesterol metabolism with Bloch and Kandutsch-Russell pathways; Cholesterol synthesis disorders	Activation of gene expression by SREBF (SREBP); Cholesterol biosynthesis	8	0	9	5628	6392	7043	6593	3832	6704	9666	4615	3659	2098	5132	4098	4435	4496	3925	5359	High	High	High	High	High	High	High	High	High	High	High	High	High	High	High	High	1
1.21442e+18	FALSE	High	IsMasterProtein	Q96C01	Protein FAM136A OS=Homo sapiens OX=9606 GN=FAM136A PE=1 SV=1	0	41569	70	9	15	9	138	156	761	5012	9		other cell component		Pf05811	84908	FAM136A	hsa:84908; Q96C01; Q96SS3	ENSG00000035141				0	0	9	8133	8860	9960	9348	4890	10058	13404	5849	4462	3287	8474	6590	6245	6669	5378	7533	High	High	High	High	High	High	High	High	High	High	High	High	High	High	High	High	1
1.24406e+18	FALSE	High	IsMasterProtein	Q68D10	Protein SPT2 homolog OS=Homo sapiens OX=9606 GN=SPTY2D1 PE=1 SV=3	0	32125	14	9	14	9	685	756	979	3460	9	cell organization and biogenesis;other biological processes	nucleus	nucleic acid binding activity;other molecular function	Pf08243	144108	SPTY2D1	hsa:144108; Q68D10; Q6AWA5; Q6MZI5; Q7Z390; Q7Z470; Q86VG8; Q8N3E7; Q8N417; Q8N8I3	ENSG00000179119				0	0	9	1004	1148	1243	1176	748	1261	1891	782	659	509	1011	728	865	787	748	975	High	High	High	High	High	High	High	High	High	High	High	High	High	High	High	High	1
1.33014e+18	FALSE	High	IsMasterProtein	P07099	Epoxide hydrolase 1 OS=Homo sapiens OX=9606 GN=EPHX1 PE=1 SV=1	0	47837	30	9	12	9	455	529	725	4296	9	other metabolic processes;other biological processes	other membranes;ER/Golgi	other molecular function	Pf00561	2052	EPHX1	B2R8N0; hsa:2052; P07099; Q5VTJ6; Q9NP75; Q9NPE7; Q9NQU6; Q9NQU7; Q9NQU8; Q9NQU9; Q9NQV0; Q9NQV1; Q9NQV2	ENSG00000143819	Metabolism of xenobiotics by cytochrome P450; Bile secretion; Chemical carcinogenesis; Chemical carcinogenesis; Chemical carcinogenesis	Photodynamic therapy-induced NFE2L2 (NRF2) survival signaling; Benzene metabolism; Benzo(a)pyrene metabolism; Aflatoxin B1 metabolism; Metapathway biotransformation Phase I and II	Phase I - Functionalization of compounds	11	0	9	3653	4105	4365	4351	2681	4349	5745	2702	2706	1947	3801	3037	2824	2692	2477	3320	High	High	High	High	High	High	High	High	High	High	High	High	High	High	High	High	1
1.39229e+18	FALSE	High	IsMasterProtein	Q9Y320	Thioredoxin-related transmembrane protein 2 OS=Homo sapiens OX=9606 GN=TMX2 PE=1 SV=1	0	33288	34	9	11	9	296	340	869	3672	9	developmental processes	other membranes;mitochondrion;ER/Golgi;other cell component	other molecular function	Pf00085	51075	TMX2	B7Z4R4; hsa:51075; Q53G73; Q561W0; Q5J7Q7; Q8NBP9; Q9H3L1; Q9Y320	ENSG00000213593				0	0	9	2936	3134	3506	3196	1862	3392	4534	2108	1943	1167	2523	1952	2326	2156	1871	2439	High	High	High	High	High	High	High	High	High	High	High	High	High	High	High	High	1	Met-loss [N-Term]
1.72116e+18	FALSE	High	IsMasterProtein	Q9UBQ0	Vacuolar protein sorting-associated protein 29 OS=Homo sapiens OX=9606 GN=VPS29 PE=1 SV=1	0	48815	57	9	22	9	182	205	679	7700	9	transport	other membranes;cytosol;other cytoplasmic organelle;other cell component	other molecular function	Pf12850	51699	VPS29	hsa:51699; Q502Y5; Q6FIF8; Q6IAH3; Q9H0W0; Q9NRP1; Q9NRU7; Q9UBQ0	ENSG00000111237	Endocytosis		WNT ligand biogenesis and trafficking	2	0	9	15291	17059	17992	17901	11376	17748	24982	12143	10861	8037	15858	12556	12208	12376	11085	14072	High	High	High	High	High	High	High	High	High	High	High	High	High	High	High	High	1	Met-loss [N-Term]
1.73844e+18	FALSE	High	IsMasterProtein	P60510	Serine/threonine-protein phosphatase 4 catalytic subunit OS=Homo sapiens OX=9606 GN=PPP4C PE=1 SV=1	0	49522	42	9	14	9	307	351	506	5664	9	protein metabolism;other metabolic processes;signal transduction;other biological processes	plasma membrane;other membranes;cytosol;cytoskeleton;nucleus;other cell component	enzyme regulator activity;other molecular function	Pf00149	5531	PPP4C	hsa:5531; P33172; P60510	ENSG00000149923	Glucagon signaling pathway	16p11.2 proximal deletion syndrome	Processing of DNA double-strand break ends	3	0	9	7205	8171	8578	8371	4594	8625	11570	5561	4376	2901	7602	5784	5382	5807	4695	6578	High	High	High	High	High	High	High	High	High	High	High	High	High	High	High	High	1
1.86098e+18	FALSE	High	IsMasterProtein	P19784	Casein kinase II subunit alpha' OS=Homo sapiens OX=9606 GN=CSNK2A2 PE=1 SV=1	0	40304	32	10	17	9	350	412	856	5578	10	cell-cell signaling;cell cycle OR cell proliferation;protein metabolism;other metabolic processes;developmental processes;signal transduction;other biological processes	plasma membrane;other membranes;cytosol;nucleus;other cell component	kinase activity;other molecular function	Pf00069	1459	CSNK2A2	hsa:1459; P19784	ENSG00000070770	Ribosome biogenesis in eukaryotes; NF-kappa B signaling pathway; Mitophagy; Wnt signaling pathway; Adherens junction; Alzheimer disease; Prion disease; Pathways of neurodegeneration; Measles; PD-L1 expression and PD-1 checkpoint pathway in cancer	Alzheimer's disease and miRNA effects; Allograft rejection; lncRNA in canonical Wnt signaling and colorectal cancer; Breast cancer pathway; Wnt signaling; ncRNAs involved in Wnt signaling in hepatocellular carcinoma; Measles virus infection; Malignant pleural mesothelioma; Alzheimer's disease	Condensation of Prometaphase Chromosomes; Regulation of PTEN stability and activity; KEAP1-NFE2L2 pathway; RUNX1 interacts with co-factors whose precise effect on RUNX1 targets is not known; Regulation of TP53 Activity through Phosphorylation; Cooperation of PDCL (PhLP1) and TRiC/CCT in G-protein beta folding; WNT mediated activation of DVL; Signal transduction by L1; Receptor Mediated Mitophagy; Synthesis of PC	29	0	9	6949	8099	8842	7948	4791	8209	12005	5347	4523	3764	7173	5753	5248	5233	4812	6510	High	High	High	High	High	High	High	High	High	High	High	High	High	High	High	High	1
1.86739e+18	FALSE	High	IsMasterProtein	Q9BRJ2	39S ribosomal protein L45, mitochondrial OS=Homo sapiens OX=9606 GN=MRPL45 PE=1 SV=2	0	32528	31	9	11	9	306	353	903	2339	9		other membranes;mitochondrion;translational apparatus		Pf04280		MRPL45	A1L436; Q6ZMJ5; Q9BRJ2	ENSG00000277936			Mitochondrial translation initiation; Mitochondrial translation elongation; Mitochondrial translation termination	3	0	9	5786	6823	7177	6616	4139	6857	10270	4280	3672	3111	6996	4894	4311	4620	4047	5647	High	High	High	High	High	High	High	High	High	High	High	High	High	High	High	High	1
1.94133e+18	FALSE	High	IsMasterProtein	P18621	60S ribosomal protein L17 OS=Homo sapiens OX=9606 GN=RPL17 PE=1 SV=3	0	82548	49	10	75	9	184	214	1017	23019	10	protein metabolism;other metabolic processes	cytosol;translational apparatus	other molecular function	Pf00237	6139	RPL17	B2R4H3; B4E3C2; B5ME31; hsa:6139; J3QL51; P18621; Q3KQW2; Q6NZ54; Q7M4M5	ENSG00000265681	Ribosome; Coronavirus disease	Cytoplasmic ribosomal proteins	L13a-mediated translational silencing of Ceruloplasmin expression; Formation of a pool of free 40S subunits; GTP hydrolysis and joining of the 60S ribosomal subunit; Response of EIF2AK4 (GCN2) to amino acid deficiency; Regulation of expression of SLITs and ROBOs; Major pathway of rRNA processing in the nucleolus and cytosol; Nonsense Mediated Decay (NMD) enhanced by the Exon Junction Complex (EJC); SRP-dependent cotranslational protein targeting to membrane; Viral mRNA Translation; Peptide chain elongation; Selenocysteine synthesis; Eukaryotic Translation Termination; Nonsense Mediated Decay (NMD) independent of the Exon Junction Complex (EJC)	16	0	9	18815	18696	21375	17974	10283	20473	28749	13414	10524	7223	15835	12603	16492	14756	12526	15850	High	High	High	High	High	High	High	High	High	High	High	High	High	High	High	High	1
2.00251e+18	FALSE	High	IsMasterProtein	Q9BTY2	Plasma alpha-L-fucosidase OS=Homo sapiens OX=9606 GN=FUCA2 PE=1 SV=2	0	25339	17	9	10	9	467	540	625	2665	9	other metabolic processes;other biological processes	non-structural extracellular;ER/Golgi;other cytoplasmic organelle	other molecular function	Pf01120, Pf16757	2519	FUCA2	E9PEB6; hsa:2519; Q7Z6V1; Q7Z6Y2; Q8NBK4; Q9BTY2	ENSG00000001036	Other glycan degradation; Lysosome		Neutrophil degranulation; Regulation of Insulin-like Growth Factor (IGF) transport and uptake by Insulin-like Growth Factor Binding Proteins (IGFBPs); Post-translational protein phosphorylation	5	0	9	3746	4335	4580	4409	2731	4462	5949	2948	2503	2089	4011	3212	2962	2739	2733	3563	High	High	High	High	High	High	High	High	High	High	High	High	High	High	High	High	1
2.01459e+18	FALSE	High	IsMasterProtein	Q9P015	39S ribosomal protein L15, mitochondrial OS=Homo sapiens OX=9606 GN=MRPL15 PE=1 SV=1	0	36596	25	9	16	9	296	334	1001	4593	9	protein metabolism;other metabolic processes;other biological processes	other membranes;mitochondrion;translational apparatus	other molecular function	Pf00828	29088	MRPL15	hsa:29088; Q96Q54; Q9H0Y1; Q9P015	ENSG00000137547	Ribosome		Mitochondrial translation initiation; Mitochondrial translation elongation; Mitochondrial translation termination	4	0	9	5677	6488	7044	6223	4210	6595	10150	4501	3899	3203	5965	4959	4241	4475	4026	5563	High	High	High	High	High	High	High	High	High	High	High	High	High	High	High	High	1
2.01762e+18	FALSE	High	IsMasterProtein	Q6N069	N-alpha-acetyltransferase 16, NatA auxiliary subunit OS=Homo sapiens OX=9606 GN=NAA16 PE=1 SV=2	0	64126	17	15	26	9	864	1014	787	7678	15	protein metabolism;other metabolic processes;other biological processes	cytosol;nucleus;other cell component	translation activity	Pf07719, Pf12569	79612	NAA16	B0QZ59; hsa:79612; Q5VSP9; Q6N069; Q6P2D5; Q8N5J3; Q8N870	ENSG00000172766				0	0	9	2631	2603	3163	2840	1546	3039	4074	1867	1510	1060	2496	2037	2158	2090	1743	2386	High	High	High	High	High	High	High	High	High	High	High	High	High	High	High	High	1
2.08534e+18	FALSE	High	IsMasterProtein	Q13501	Sequestosome-1 OS=Homo sapiens OX=9606 GN=SQSTM1 PE=1 SV=1	0	80125	38	9	37	9	440	477	522	14949	9	cell cycle OR cell proliferation;cell organization and biogenesis;protein metabolism;other metabolic processes;stress response;transport;signal transduction;other biological processes	cytosol;cytoskeleton;mitochondrion;ER/Golgi;nucleus;other cytoplasmic organelle;other cell component	signal transduction activity or receptor binding;kinase activity;other molecular function	Pf00564, Pf00569, Pf16577	8878	SQSTM1	A6NFN7; B2R661; B3KUW5; hsa:8878; Q13446; Q13501; Q9BUV7; Q9BVS6; Q9UEU1	ENSG00000161011	Mitophagy; Autophagy; Necroptosis; Cellular senescence; Osteoclast differentiation; Amyotrophic lateral sclerosis; Pathways of neurodegeneration; Shigellosis; Fluid shear stress and atherosclerosis	IL-1 signaling pathway; RANKL/RANK signaling pathway; Brain-derived neurotrophic factor (BDNF) signaling pathway; Apoptosis-related network due to altered Notch3 in ovarian cancer; Nuclear receptors meta-pathway; NRF2 pathway; Interleukin-1 induced activation of NF-kB; Clear cell renal cell carcinoma pathways; CAMKK2 pathway; 7q11.23 copy number variation syndrome; CLOCKED CONTROLLED AUTOPHAGY IN BONE METABOLISM	PINK1-PRKN Mediated Mitophagy; Nuclear events mediated by NFE2L2; KEAP1-NFE2L2 pathway; Neddylation; Interleukin-1 signaling; Signaling by ALK fusions and activated point mutants; p75NTR recruits signalling complexes; NF-kB is activated and signals survival; NRIF signals cell death from the nucleus; Pexophagy	30	0	9	5380	6039	6590	6086	3528	5942	9097	4134	3441	2595	5767	4818	4179	4235	3590	4995	High	High	High	High	High	High	High	High	High	High	High	High	High	High	High	High	1
2.16083e+18	FALSE	High	IsMasterProtein	Q13162	Peroxiredoxin-4 OS=Homo sapiens OX=9606 GN=PRDX4 PE=1 SV=1	0	51869	42	12	71	9	271	305	629	20409	12	cell organization and biogenesis;protein metabolism;other metabolic processes;stress response;developmental processes;signal transduction;other biological processes	non-structural extracellular;cytosol;ER/Golgi;other cell component	other molecular function	Pf00578, Pf10417	10549	PRDX4	hsa:10549; Q13162; Q6FHT3	ENSG00000123131		Selenium micronutrient network	Neutrophil degranulation	2	0	9	14739	16974	18554	18423	10321	18358	25194	11888	9976	6907	15603	12889	12154	11823	11060	14340	High	High	High	High	High	High	High	High	High	High	High	High	High	High	High	High	1
2.1745e+18	FALSE	High	IsMasterProtein	Q02241	Kinesin-like protein KIF23 OS=Homo sapiens OX=9606 GN=KIF23 PE=1 SV=3	0	38188	11	9	11	9	960	1100	851	3539	9	cell cycle OR cell proliferation;cell organization and biogenesis;other biological processes	cytosol;cytoskeleton;nucleus;other cell component	cytoskeletal activity;other molecular function	Pf00225, Pf16540	9493	KIF23	B4E1K0; hsa:9493; Q02241; Q8WVP0	ENSG00000137807	MicroRNAs in cancer	Malignant pleural mesothelioma	COPI-dependent Golgi-to-ER retrograde traffic; Kinesins; MHC class II antigen presentation; Mitotic Telophase/Cytokinesis	6	0	9	1424	1746	1972	1617	909	1887	2330	1038	831	549	1553	1137	1169	1122	853	1309	High	High	High	High	High	High	High	High	High	High	High	High	High	High	High	High	1
2.27235e+18	FALSE	High	IsMasterProtein	O00743	Serine/threonine-protein phosphatase 6 catalytic subunit OS=Homo sapiens OX=9606 GN=PPP6C PE=1 SV=1	0	44253	34	9	20	9	305	351	569	6474	9	cell cycle OR cell proliferation;cell organization and biogenesis;protein metabolism;other metabolic processes;stress response;transport	cytosol;mitochondrion;nucleus	other molecular function	Pf00149	5537	PPP6C	B2R5V6; B7Z2W9; B7Z5K9; hsa:5537; O00743; Q5U0A2; Q9UIC9	ENSG00000119414			Telomere Extension By Telomerase; COPII-mediated vesicle transport	2	0	9	8025	9144	9430	9622	6087	9572	13574	6779	6016	4161	8713	6894	6113	6425	6063	7581	High	High	High	High	High	High	High	High	High	High	High	High	High	High	High	High	1	Met-loss [N-Term]
2.33153e+18	FALSE	High	IsMasterProtein	Q13370	cGMP-inhibited 3',5'-cyclic phosphodiesterase B OS=Homo sapiens OX=9606 GN=PDE3B PE=1 SV=2	0	31942	12	9	11	9	1112	1243	591	3855	9	developmental processes;signal transduction;other biological processes	other membranes;cytosol;ER/Golgi;other cell component	other molecular function	Pf00233	5140	PDE3B	B7ZM37; hsa:5140; O00639; Q13370; Q14408; Q6SEI4	ENSG00000152270	Purine metabolism; Metabolic pathways; cGMP-PKG signaling pathway; cAMP signaling pathway; Apelin signaling pathway; Insulin signaling pathway; Progesterone-mediated oocyte maturation; Glucagon signaling pathway; Regulation of lipolysis in adipocytes; Renin secretion; Morphine addiction	Leptin signaling pathway; Phosphodiesterases in neuronal function	G alpha (s) signalling events; PDE3B signalling	15	0	9	383	387	534	462	266	515	710	292	231	178	456	401	228	306	221	347	High	High	High	High	High	High	High	High	High	High	High	High	High	High	High	High	1
2.49033e+18	FALSE	High	IsMasterProtein	Q92574	Hamartin OS=Homo sapiens OX=9606 GN=TSC1 PE=1 SV=2	0	35685	11	9	9	9	1164	1297	647	3548	9	cell adhesion;cell organization and biogenesis;transport;developmental processes;other biological processes	plasma membrane;other membranes;cytosol;cytoskeleton;nucleus;other cell component	other molecular function	Pf04388	7248	TSC1	B7Z897; hsa:7248; Q5VVN5; Q92574	ENSG00000165699	Phospholipase D signaling pathway; Autophagy; mTOR signaling pathway; PI3K-Akt signaling pathway; AMPK signaling pathway; Longevity regulating pathway; Cellular senescence; Thermogenesis; Insulin signaling pathway; Human cytomegalovirus infection; Human papillomavirus infection; Herpes simplex virus 1 infection; Choline metabolism in cancer	AMP-activated protein kinase (AMPK) signaling; Target of rapamycin (TOR) signaling; Glioblastoma signaling pathways; Nanoparticle triggered autophagic cell death; Wnt signaling pathway; BDNF-TrkB signaling; 4-hydroxytamoxifen, dexamethasone, and retinoic acids regulation of p27 expression; Angiopoietin-like protein 8 regulatory pathway; Focal adhesion: PI3K-Akt-mTOR-signaling pathway; Clear cell renal cell carcinoma pathways; PI3K/AKT/mTOR - vitamin D3 signaling; PI3K-Akt signaling pathway; Thermogenesis; Synaptic signaling pathways associated with autism spectrum disorder; Fragile X syndrome; Neurodegeneration with brain iron accumulation (NBIA) subtypes pathway; Head and neck squamous cell carcinoma; Thyroid hormones production and peripheral downstream signaling effects; Insulin signaling; CAMKK2 pathway; Malignant pleural mesothelioma; DYRK1A	TP53 Regulates Metabolic Genes; Macroautophagy; Energy dependent regulation of mTOR by LKB1-AMPK; TBC/RABGAPs; Inhibition of TSC complex formation by PKB	40	0	9	1727	1781	1994	1918	1194	1941	2576	1258	1125	866	1693	1432	1146	1305	1057	1509	High	High	High	High	High	High	High	High	High	High	High	High	High	High	High	High	1
2.56473e+18	FALSE	High	IsMasterProtein	O95479	GDH/6PGL endoplasmic bifunctional protein OS=Homo sapiens OX=9606 GN=H6PD PE=1 SV=2	0	26060	13	9	9	9	791	888	730	2083	9	other metabolic processes;other biological processes	mitochondrion;ER/Golgi	other molecular function	Pf00479, Pf01182, Pf02781	9563	H6PD	hsa:9563; O95479; Q4TT33; Q66I35; Q68DT3; R4GMU1	ENSG00000049239	Pentose phosphate pathway; Metabolic pathways; Carbon metabolism	Classical pathway of steroidogenesis with glucocorticoid and mineralocorticoid metabolism		4	0	9	1674	2008	2036	1845	887	2004	2852	1152	953	671	1999	1334	1285	1210	1101	1506	High	High	High	High	High	High	High	High	High	High	High	High	High	High	High	High	1
2.5948e+18	FALSE	High	IsMasterProtein	Q99986	Serine/threonine-protein kinase VRK1 OS=Homo sapiens OX=9606 GN=VRK1 PE=1 SV=1	0	30448	24	9	11	9	396	454	891	3081	9	cell cycle OR cell proliferation;cell organization and biogenesis;protein metabolism;other metabolic processes;other biological processes	cytosol;cytoskeleton;ER/Golgi;nucleus;other cell component	kinase activity;other molecular function	Pf00069	7443	VRK1	hsa:7443; Q3SYL2; Q99986	ENSG00000100749			Initiation of Nuclear Envelope (NE) Reformation; Nuclear Envelope Breakdown	2	0	9	2006	2296	2461	2437	1429	2606	3363	1601	1288	918	2373	1830	1762	1891	1569	1952	High	High	High	High	High	High	High	High	High	High	High	High	High	High	High	High	1
2.62109e+18	FALSE	High	IsMasterProtein	P48382	DNA-binding protein RFX5 OS=Homo sapiens OX=9606 GN=RFX5 PE=1 SV=1	0	31676	18	9	10	9	616	653	929	3044	9	other biological processes	nucleus;other cell component	nucleic acid binding activity;other molecular function	Pf02257, Pf14621, Pf18326	5993	RFX5	B7Z848; D3DV19; E9PFU4; hsa:5993; P48382; Q5VWC3	ENSG00000143390	Antigen processing and presentation; Tuberculosis; Primary immunodeficiency	Prion disease pathway; IL-18 signaling pathway		5	0	9	1110	1304	1411	1494	762	1434	2192	812	782	612	1504	1019	949	1021	807	1105	High	High	High	High	High	High	High	High	High	High	High	High	High	High	High	High	1
2.6627e+18	FALSE	High	IsMasterProtein	Q9P219	Protein Daple OS=Homo sapiens OX=9606 GN=CCDC88C PE=1 SV=3	0	30742	6	9	9	9	2028	2281	623	2306	9	cell-cell signaling;cell organization and biogenesis;stress response;transport;signal transduction;other biological processes	cytoskeleton;other cell component	signal transduction activity or receptor binding;enzyme regulator activity;cytoskeletal activity;other molecular function	Pf19047	440193	CCDC88C	hsa:440193; Q69YK1; Q7L1M2; Q86SX7; Q8IYG8; Q9P219	ENSG00000015133		Ectoderm differentiation; Ectoderm differentiation	Negative regulation of TCF-dependent signaling by DVL-interacting proteins	3	0	9	299	463	532	477	149	414	654	207	160	188	379	290	304	257	235	338	High	High	High	High	High	High	High	High	High	High	High	High	High	High	High	High	1
2.67982e+18	FALSE	High	IsMasterProtein	Q9ULH7	Myocardin-related transcription factor B OS=Homo sapiens OX=9606 GN=MRTFB PE=1 SV=3	0	41821	15	9	12	9	1088	1181	628	3947	9	other biological processes	nucleus	other molecular function	Pf02037, Pf02755	57496	MRTFB	A6ND53; B4DGT8; hsa:57496; Q68CT1; Q6UB16; Q86WW2; Q8N226; Q9ULH7	ENSG00000186260				0	0	9	694	849	875	805	340	866	1185	460	438	275	775	498	561	607	448	681	High	High	High	High	High	High	High	High	High	High	High	High	High	High	High	High	1	Met-loss [N-Term]
2.6872e+18	FALSE	High	IsMasterProtein	Q9NP92	39S ribosomal protein S30, mitochondrial OS=Homo sapiens OX=9606 GN=MRPS30 PE=1 SV=2	0	31824	23	9	10	9	439	503	797	3622	9	protein metabolism;other metabolic processes;other biological processes	other membranes;mitochondrion;translational apparatus	other molecular function	Pf07147	10884	MRPS30	hsa:10884; Q96I91; Q96Q19; Q9H0P8; Q9NP92; Q9NSF9; Q9NZ76	ENSG00000112996			Mitochondrial translation initiation; Mitochondrial translation elongation; Mitochondrial translation termination	3	0	9	7677	8780	9634	8641	4973	9015	12948	5798	4802	3405	8435	6238	5563	5746	5133	7211	High	High	High	High	High	High	High	High	High	High	High	High	High	High	High	High	1
2.71365e+18	FALSE	High	IsMasterProtein	P78310	Coxsackievirus and adenovirus receptor OS=Homo sapiens OX=9606 GN=CXADR PE=1 SV=1	0	34642	24	9	13	9	365	400	756	2923	9	cell adhesion;cell organization and biogenesis;stress response;transport;developmental processes;other biological processes	non-structural extracellular;plasma membrane;other membranes;nucleus;other cell component	signal transduction activity or receptor binding;other molecular function	Pf00047, Pf07686	1525	CXADR	B2R8V8; B7WPI3; D3YHP0; hsa:1525; O00694; P78310; Q8WWT6; Q8WWT7; Q8WWT8; Q9UKV4	ENSG00000154639	Viral myocarditis	Acute viral myocarditis	Immunoregulatory interactions between a Lymphoid and a non-Lymphoid cell; Cell surface interactions at the vascular wall	4	0	9	259	252	295	318	127	321	402	141	138	111	262	208	159	234	141	178	High	High	High	High	High	High	High	High	High	High	High	High	High	High	High	High	1
2.75334e+18	FALSE	High	IsMasterProtein	Q9H0R6	Glutamyl-tRNA(Gln) amidotransferase subunit A, mitochondrial OS=Homo sapiens OX=9606 GN=QRSL1 PE=1 SV=2	0	34283	21	9	12	9	528	574	568	3988	9	protein metabolism;RNA metabolism OR transcription;other metabolic processes;other biological processes	mitochondrion;other cell component	other molecular function	Pf01425	55278	QRSL1	hsa:55278; Q5VWJ4; Q9H0R6; Q9HA60; Q9NV19	ENSG00000130348	Aminoacyl-tRNA biosynthesis; Metabolic pathways			2	0	9	5355	6353	7143	6790	4247	6495	9210	4598	4104	3418	5853	5024	4722	4574	3893	5405	High	High	High	High	High	High	High	High	High	High	High	High	High	High	High	High	1
2.76516e+18	FALSE	High	IsMasterProtein	Q8IZ73	RNA pseudouridylate synthase domain-containing protein 2 OS=Homo sapiens OX=9606 GN=RPUSD2 PE=1 SV=2	0	50634	26	9	18	9	545	613	717	4767	9	RNA metabolism OR transcription;other metabolic processes		other molecular function	Pf00849	27079	RPUSD2	B4DDD1; hsa:27079; Q7L989; Q8IZ73; Q92939; Q96IA7; Q96N50	ENSG00000166133				0	0	9	2292	2481	2787	2609	1719	2853	3788	1997	1515	1367	2303	1937	1792	1907	1688	2247	High	High	High	High	High	High	High	High	High	High	High	High	High	High	High	High	1
2.81102e+18	FALSE	High	IsMasterProtein	P52569	Cationic amino acid transporter 2 OS=Homo sapiens OX=9606 GN=SLC7A2 PE=1 SV=2	0	35290	16	9	11	9	658	716	728	3600	9	transport	plasma membrane;other membranes;other cell component	transporter activity	Pf13520, Pf13906	6542	SLC7A2	B7ZL54; hsa:6542; O15291; O15292; P52569; Q14CQ6; Q6NSZ7; Q86TC6	ENSG00000003989				0	0	9	5512	6666	7211	6936	4014	6975	9102	4216	3685	3023	5711	4677	3892	3780	3293	5152	High	High	High	High	High	High	High	High	High	High	High	High	High	High	High	High	1
2.82448e+18	FALSE	High	IsMasterProtein	Q14108	Lysosome membrane protein 2 OS=Homo sapiens OX=9606 GN=SCARB2 PE=1 SV=2	0	25791	18	9	13	9	478	543	514	3032	9	other metabolic processes;transport;other biological processes	plasma membrane;other membranes;ER/Golgi;other cytoplasmic organelle;other cell component	other molecular function	Pf01130	950	SCARB2	B4DKD8; E7EM68; hsa:950; Q14108; Q53Y63	ENSG00000138760	Lysosome	Primary focal segmental glomerulosclerosis (FSGS); Nephrotic syndrome	Cargo recognition for clathrin-mediated endocytosis	5	0	9	7584	8391	9601	8664	4983	9355	11499	5523	4524	3318	7785	5953	5812	5902	5252	6966	High	High	High	High	High	High	High	High	High	High	High	High	High	High	High	High	1
2.95791e+18	FALSE	High	IsMasterProtein	P22033	Methylmalonyl-CoA mutase, mitochondrial OS=Homo sapiens OX=9606 GN=MMUT PE=1 SV=4	0	31496	16	9	9	9	750	831	693	3172	9	other metabolic processes;developmental processes;other biological processes	mitochondrion;other cell component	other molecular function	Pf01642, Pf02310	4594	MMUT	A8K953; hsa:4594; P22033; Q5SYZ3; Q96B11; Q9UD64	ENSG00000146085	Valine, leucine and isoleucine degradation; Glyoxylate and dicarboxylate metabolism; Propanoate metabolism; Metabolic pathways; Carbon metabolism	Vitamin B12 metabolism; Amino acid metabolism	Propionyl-CoA catabolism; Defective MMAA causes MMA, cblA type; Defective MUT causes MMAM; Cobalamin (Cbl) metabolism	11	0	9	3229	3574	4090	3579	2309	3660	5274	2598	2227	1726	3124	2577	2525	2482	2197	3006	High	High	High	High	High	High	High	High	High	High	High	High	High	High	High	High	1
2.99229e+18	FALSE	High	IsMasterProtein	Q15005	Signal peptidase complex subunit 2 OS=Homo sapiens OX=9606 GN=SPCS2 PE=1 SV=3	0	53245	46	9	20	9	226	250	847	7564	9	protein metabolism;other metabolic processes;transport	other membranes;ER/Golgi	other molecular function	Pf06703	9789	SPCS2	hsa:9789; Q15005; Q15507; Q3KQT0; Q641R4; Q6FG65; Q6IRX0; Q6P1P4; Q96HU9	ENSG00000118363	Protein export		SRP-dependent cotranslational protein targeting to membrane; Synthesis, secretion, and inactivation of Glucagon-like Peptide-1 (GLP-1); Synthesis, secretion, and inactivation of Glucose-dependent Insulinotropic Polypeptide (GIP); Synthesis, secretion, and deacylation of Ghrelin	5	0	9	5442	6108	6237	6273	3522	6219	8348	3773	3120	2401	5648	4291	3876	4028	3366	4851	High	High	High	High	High	High	High	High	High	High	High	High	High	High	High	High	1
3.09357e+18	FALSE	High	IsMasterProtein	Q86WJ1	Chromodomain-helicase-DNA-binding protein 1-like OS=Homo sapiens OX=9606 GN=CHD1L PE=1 SV=3	0	25256	9	9	10	9	897	1009	690	2661	9	cell organization and biogenesis;DNA metabolism;other metabolic processes;stress response	plasma membrane;other membranes;cytosol;nucleus	other molecular function	Pf00176, Pf00271	9557	CHD1L	A5YM64; B4DDE1; B5MDZ7; hsa:9557; Q53EZ3; Q5VXX7; Q6DD94; Q6PK83; Q86WJ1; Q86XH3; Q96HF7; Q96SP3; Q9BVJ1; Q9NVV8	ENSG00000131778		1q21.1 copy number variation syndrome; Nucleotide excision repair in xeroderma pigmentosum	Formation of Incision Complex in GG-NER; Dual Incision in GG-NER	4	0	9	1115	913	1059	1213	588	1111	1239	770	542	460	934	853	958	870	785	802	High	High	High	High	High	High	High	High	High	High	High	High	High	High	High	High	1
3.19383e+18	FALSE	High	IsMasterProtein	P20936	Ras GTPase-activating protein 1 OS=Homo sapiens OX=9606 GN=RASA1 PE=1 SV=1	0	33190	12	9	11	9	1047	1163	654	3482	9	cell cycle OR cell proliferation;cell organization and biogenesis;developmental processes;signal transduction;other biological processes	plasma membrane;other membranes;cytosol;other cell component	signal transduction activity or receptor binding;enzyme regulator activity;other molecular function	Pf00017, Pf00018, Pf00168, Pf00169, Pf00616	5921	RASA1	B2R6W3; B4DTL2; hsa:5921; P20936; Q68CU6; Q9UDI1	ENSG00000145715	MAPK signaling pathway; Ras signaling pathway; Axon guidance	PDGF pathway; T cell receptor and co-stimulatory signaling; Hepatocyte growth factor receptor signaling; RAC1/PAK1/p38/MMP2 pathway; MAPK signaling pathway; Ras signaling; Acute viral myocarditis; EGF/EGFR signaling pathway; GDNF signaling; EPO receptor signaling	Regulation of RAS by GAPs; VEGFR2 mediated cell proliferation; EPHB-mediated forward signaling; Downstream signal transduction; PTK6 Regulates RHO GTPases, RAS GTPase and MAP kinases	18	0	9	1253	1581	1649	1558	846	1615	2244	960	746	520	1366	972	1043	1106	856	1213	High	High	High	High	High	High	High	High	High	High	High	High	High	High	High	High	1
3.25154e+18	FALSE	High	IsMasterProtein	P26368	Splicing factor U2AF 65 kDa subunit OS=Homo sapiens OX=9606 GN=U2AF2 PE=1 SV=4	0	52944	25	9	30	9	475	535	909	9000	9	RNA metabolism OR transcription;other metabolic processes;other biological processes	nucleus	nucleic acid binding activity;other molecular function	Pf00076	11338	U2AF2	hsa:11338; P26368; Q96HC5	ENSG00000063244	Spliceosome	mRNA processing	mRNA Splicing - Major Pathway; Transport of Mature mRNA derived from an Intron-Containing Transcript; mRNA 3'-end processing; RNA Polymerase II Transcription Termination	6	0	9	12559	13342	15435	14271	9304	14624	19936	9450	8683	5941	12102	10246	9795	10067	8678	11511	High	High	High	High	High	High	High	High	High	High	High	High	High	High	High	High	1
3.29979e+18	FALSE	High	IsMasterProtein	Q76L83	Putative Polycomb group protein ASXL2 OS=Homo sapiens OX=9606 GN=ASXL2 PE=1 SV=1	0	28653	9	9	9	9	1435	1537	881	2165	9	other biological processes	nucleus	signal transduction activity or receptor binding;nucleic acid binding activity;other molecular function	Pf05066, Pf13919, Pf13922	55252	ASXL2	hsa:55252; Q53TC9; Q5H9U4; Q76L81; Q76L83; Q86XM1; Q9C0H8; Q9NV67	ENSG00000143970			UCH proteinases	1	0	9	290	300	294	423	252	370	539	219	206	274	291	298	232	193	237	237	High	High	High	High	High	High	High	High	High	High	High	High	High	High	High	High	1
3.30154e+18	FALSE	High	IsMasterProtein	Q9Y281	Cofilin-2 OS=Homo sapiens OX=9606 GN=CFL2 PE=1 SV=1	0	51889	62	11	57	9	166	187	788	14585	11	cell organization and biogenesis;other biological processes	cytoskeleton;nucleus;other cell component	cytoskeletal activity	Pf00241	1073	CFL2	G3V5P4; hsa:1073; Q9Y281	ENSG00000165410	Axon guidance; Fc gamma R-mediated phagocytosis; Regulation of actin cytoskeleton; Pertussis; Human immunodeficiency virus 1 infection	Leptin signaling pathway; Microtubule cytoskeleton regulation; Regulation of actin cytoskeleton; G13 signaling pathway		9	0	9	11018	12645	13390	12916	7640	12577	18019	9010	7638	5320	11328	9175	8865	9129	7776	10103	High	High	High	High	High	High	High	High	High	High	High	High	High	High	High	High	1
3.31364e+18	FALSE	High	IsMasterProtein	O96019	Actin-like protein 6A OS=Homo sapiens OX=9606 GN=ACTL6A PE=1 SV=1	0	55776	22	9	21	9	429	474	560	6530	9	cell organization and biogenesis;protein metabolism;DNA metabolism;other metabolic processes;stress response;developmental processes;signal transduction;other biological processes	plasma membrane;other membranes;nucleus;other cell component	other molecular function	Pf00022	86	ACTL6A	B3KMN1; D3DNR9; hsa:86; O96019; Q8TAE5; Q9BVS8; Q9H0W6	ENSG00000136518	Thermogenesis; Hepatocellular carcinoma	Gastric cancer network 1; Tumor suppressor activity of SMARCB1; Thermogenesis	UCH proteinases; RMTs methylate histone arginines; RUNX1 interacts with co-factors whose precise effect on RUNX1 targets is not known; HATs acetylate histones; DNA Damage Recognition in GG-NER	10	0	9	17395	19654	20147	20922	12764	20215	28641	13847	12742	9170	17575	15286	13233	14225	12764	16522	High	High	High	High	High	High	High	High	High	High	High	High	High	High	High	High	1
3.32099e+18	FALSE	High	IsMasterProtein	Q15392	Delta(24)-sterol reductase OS=Homo sapiens OX=9606 GN=DHCR24 PE=1 SV=2	0	47328	18	9	18	9	516	601	816	5750	9	cell organization and biogenesis;protein metabolism;other metabolic processes;stress response;developmental processes;signal transduction;other biological processes	other membranes;cytosol;cytoskeleton;ER/Golgi;nucleus;other cell component	other molecular function	Pf01565	1718	DHCR24	B7Z817; D3DQ51; hsa:1718; Q15392; Q9HBA8	ENSG00000116133	Steroid biosynthesis; Metabolic pathways	Tryptophan metabolism; Cholesterol metabolism with Bloch and Kandutsch-Russell pathways; Cholesterol biosynthesis with skeletal dysplasias; Cholesterol synthesis disorders	Cholesterol biosynthesis via desmosterol; Cholesterol biosynthesis via lathosterol	9	0	9	4911	5784	5973	5706	4100	5629	8414	4140	3744	3192	5330	4316	4093	4074	3847	4669	High	High	High	High	High	High	High	High	High	High	High	High	High	High	High	High	1
3.33807e+18	FALSE	High	IsMasterProtein	P83731	60S ribosomal protein L24 OS=Homo sapiens OX=9606 GN=RPL24 PE=1 SV=1	0	45641	41	9	42	9	157	178	1125	10944	9	cell cycle OR cell proliferation;cell organization and biogenesis;protein metabolism;other metabolic processes;developmental processes	cytosol;ER/Golgi;translational apparatus;other cell component	nucleic acid binding activity;other molecular function	Pf01246	6152	RPL24	B2R4Y3; hsa:6152; P38663; P83731; Q6IBS3	ENSG00000114391	Ribosome; Coronavirus disease	Cytoplasmic ribosomal proteins	Regulation of expression of SLITs and ROBOs; Major pathway of rRNA processing in the nucleolus and cytosol; L13a-mediated translational silencing of Ceruloplasmin expression; Formation of a pool of free 40S subunits; GTP hydrolysis and joining of the 60S ribosomal subunit; Peptide chain elongation; Nonsense Mediated Decay (NMD) enhanced by the Exon Junction Complex (EJC); SRP-dependent cotranslational protein targeting to membrane; Viral mRNA Translation; Response of EIF2AK4 (GCN2) to amino acid deficiency; Selenocysteine synthesis; Eukaryotic Translation Termination; Nonsense Mediated Decay (NMD) independent of the Exon Junction Complex (EJC)	16	0	9	27585	29057	32840	26602	15381	31599	44156	18981	15160	10629	25124	18463	24571	22662	18297	24068	High	High	High	High	High	High	High	High	High	High	High	High	High	High	High	High	1
3.34146e+18	FALSE	High	IsMasterProtein	Q9HC36	rRNA methyltransferase 3, mitochondrial OS=Homo sapiens OX=9606 GN=MRM3 PE=1 SV=2	0	33571	25	9	13	9	420	470	873	3526	9	RNA metabolism OR transcription;other metabolic processes	mitochondrion	other molecular function	Pf00588	55178	MRM3	hsa:55178; Q53GN1; Q86VC3; Q96F76; Q9HC36; Q9NVQ5	ENSG00000171861			rRNA modification in the mitochondrion	1	0	9	1332	1458	1567	1468	1128	1488	2416	1169	972	780	1279	1022	1180	915	917	1179	High	High	High	High	High	High	High	High	High	High	High	High	High	High	High	High	1
3.4972e+18	FALSE	High	IsMasterProtein	Q15070	Mitochondrial inner membrane protein OXA1L OS=Homo sapiens OX=9606 GN=OXA1L PE=1 SV=3	0	33244	18	9	16	9	435	485	945	5138	9	cell organization and biogenesis;other metabolic processes;transport;other biological processes	other membranes;mitochondrion;other cell component	translation activity;other molecular function	Pf02096	5018	OXA1L	B4DPA2; hsa:5018; Q15070	ENSG00000155463	Protein export		Mitochondrial translation elongation; Mitochondrial translation initiation; Mitochondrial translation termination	4	0	9	8784	10215	10548	10597	6770	10586	15691	7510	6401	5646	9890	8150	6971	6971	6729	8762	High	High	High	High	High	High	High	High	High	High	High	High	High	High	High	High	1
3.49985e+18	FALSE	High	IsMasterProtein	Q9UHQ9	NADH-cytochrome b5 reductase 1 OS=Homo sapiens OX=9606 GN=CYB5R1 PE=1 SV=1	0	38856	44	9	13	9	305	341	938	4271	9	other metabolic processes;transport	plasma membrane;other membranes;ER/Golgi	other molecular function	Pf00175, Pf00970	51706	CYB5R1	A0PK21; B2R8E0; hsa:51706; O95329; Q53F73; Q8NCL5; Q9UHJ1; Q9UHQ9	ENSG00000159348	Amino sugar and nucleotide sugar metabolism	Oxidation by cytochrome P450	Platelet degranulation ; Erythrocytes take up carbon dioxide and release oxygen	4	0	9	3536	4071	4211	3944	2362	4235	5935	2434	2151	1607	3844	2684	2640	2694	2183	3314	High	High	High	High	High	High	High	High	High	High	High	High	High	High	High	High	1
3.61463e+18	FALSE	High	IsMasterProtein	Q9NZJ5	Eukaryotic translation initiation factor 2-alpha kinase 3 OS=Homo sapiens OX=9606 GN=EIF2AK3 PE=1 SV=3	0	35959	14	9	11	9	1116	1251	543	3745	9	cell organization and biogenesis;protein metabolism;other metabolic processes;stress response;developmental processes;signal transduction;other biological processes	other membranes;cytosol;ER/Golgi;other cell component	kinase activity;other molecular function	Pf00069	9451	EIF2AK3	A0AVH1; A0AVH2; B2RCU9; hsa:9451; O95846; Q53QY0; Q53SB1; Q9NZJ5	ENSG00000172071	Mitophagy; Autophagy; Protein processing in endoplasmic reticulum; Apoptosis; Non-alcoholic fatty liver disease; Alzheimer disease; Parkinson disease; Amyotrophic lateral sclerosis; Prion disease; Pathways of neurodegeneration; Hepatitis C; Measles; Herpes simplex virus 1 infection; Lipid and atherosclerosis	Translation factors; Alzheimer's disease and miRNA effects; Photodynamic therapy-induced unfolded protein response; VEGFA-VEGFR2 signaling pathway; Nonalcoholic fatty liver disease; Measles virus infection; Unfolded protein response; 7q11.23 copy number variation syndrome; Alzheimer's disease	ALK mutants bind TKIs; Signaling by ALK fusions and activated point mutants; PERK regulates gene expression	26	0	9	1226	1355	1455	1569	962	1416	2011	1119	951	578	1269	1041	940	956	932	1229	High	High	High	High	High	High	High	High	High	High	High	High	High	High	High	High	1
3.64614e+18	FALSE	High	IsMasterProtein	Q9Y6C9	Mitochondrial carrier homolog 2 OS=Homo sapiens OX=9606 GN=MTCH2 PE=1 SV=1	0	43878	35	9	24	9	303	333	797	7037	9	other biological processes	other membranes;mitochondrion		Pf00153	23788	MTCH2	B2R7L8; hsa:23788; Q9Y6C9	ENSG00000109919; ENSG00000285121				0	0	9	13351	15812	15850	16031	9515	15951	22078	10751	9064	6560	13924	10541	10684	10863	9922	12771	High	High	High	High	High	High	High	High	High	High	High	High	High	High	High	High	1
3.91313e+18	FALSE	High	IsMasterProtein	O00487	26S proteasome non-ATPase regulatory subunit 14 OS=Homo sapiens OX=9606 GN=PSMD14 PE=1 SV=1	0	52134	29	9	28	9	310	346	652	9081	9	protein metabolism;DNA metabolism;other metabolic processes;stress response;other biological processes	non-structural extracellular;cytosol;nucleus;other cell component	enzyme regulator activity;other molecular function	Pf01398, Pf13012	10213	PSMD14	B3KNW2; hsa:10213; O00176; O00487	ENSG00000115233	Proteasome; Alzheimer disease; Parkinson disease; Amyotrophic lateral sclerosis; Huntington disease; Spinocerebellar ataxia; Prion disease; Pathways of neurodegeneration; Epstein-Barr virus infection	Alzheimer's disease and miRNA effects; Parkin-ubiquitin proteasomal system pathway; Alzheimer's disease	FCERI mediated NF-kB activation; Downstream TCR signaling; Antigen processing: Ubiquitination & Proteasome degradation; Activation of NF-kappaB in B cells; Oxygen-dependent proline hydroxylation of Hypoxia-inducible Factor Alpha; ER-Phagosome pathway; Cross-presentation of soluble exogenous antigens (endosomes); SCF-beta-TrCP mediated degradation of Emi1; APC/C:Cdc20 mediated degradation of Securin; APC/C:Cdh1 mediated degradation of Cdc20 and other APC/C:Cdh1 targeted proteins in late mitosis/early G1; Cdc20:Phospho-APC/C mediated degradation of Cyclin A; Vpu mediated degradation of CD4; Vif-mediated degradation of APOBEC3G; Degradation of beta-catenin by the destruction complex; Regulation of activated PAK-2p34 by proteasome mediated degradation; Separation of Sister Chromatids; Autodegradation of the E3 ubiquitin ligase COP1; Regulation of ornithine decarboxylase (ODC); ABC-family proteins mediated transport; AUF1 (hnRNP D0) binds and destabilizes mRNA; Asymmetric localization of PCP proteins; Degradation of AXIN; Degradation of DVL; Hedgehog ligand biogenesis; Hh mutants are degraded by ERAD; Dectin-1 mediated noncanonical NF-kB signaling; Degradation of GLI1 by the proteasome; Degradation of GLI2 by the proteasome; GLI3 is processed to GLI3R by the proteasome; Hedgehog 'on' state; Regulation of RAS by GAPs; NIK-->noncanonical NF-kB signaling; Defective CFTR causes cystic fibrosis; MAPK6/MAPK4 signaling; UCH proteinases; Ub-specific processing proteases; Orc1 removal from chromatin; CDK-mediated phosphorylation and removal of Cdc6; G2/M Checkpoints; Ubiquitin Mediated Degradation of Phosphorylated Cdc25A; Ubiquitin-dependent degradation of Cyclin D; The role of GTSE1 in G2/M progression after G2 checkpoint; FBXL7 down-regulates AURKA during mitotic entry and in early mitosis; RUNX1 regulates transcription of genes involved in differentiation of HSCs; Regulation of RUNX2 expression and activity; Regulation of PTEN stability and activity; Neddylation; Regulation of expression of SLITs and ROBOs; Interleukin-1 signaling; KEAP1-NFE2L2 pathway; Neutrophil degranulation; Autodegradation of Cdh1 by Cdh1:APC/C; SCF(Skp2)-mediated degradation of p27/p21; Assembly of the pre-replicative complex; Regulation of RUNX3 expression and activity; Negative regulation of NOTCH4 signaling; GSK3B and BTRC:CUL1-mediated-degradation of NFE2L2; Metalloprotease DUBs	72	0	9	16284	18574	19812	17816	10670	18692	26658	11308	9259	7177	16719	12485	12225	12387	10752	14426	High	High	High	High	High	High	High	High	High	High	High	High	High	High	High	High	1
3.94668e+18	FALSE	High	IsMasterProtein	Q00688	Peptidyl-prolyl cis-trans isomerase FKBP3 OS=Homo sapiens OX=9606 GN=FKBP3 PE=1 SV=1	0	47019	49	9	19	9	224	252	928	5306	9		nucleus	other molecular function	Pf00254, Pf18410	2287	FKBP3	B2R4Q9; hsa:2287; Q00688; Q14317	ENSG00000100442				0	0	9	17357	19837	21529	19425	11591	20695	28717	13778	11144	8708	17689	13703	14807	14663	12588	16211	High	High	High	High	High	High	High	High	High	High	High	High	High	High	High	High	1
3.98069e+18	FALSE	High	IsMasterProtein	Q8NHV4	Protein NEDD1 OS=Homo sapiens OX=9606 GN=NEDD1 PE=1 SV=1	0	19549	13	9	10	9	660	719	797	1981	9	cell cycle OR cell proliferation;other biological processes	plasma membrane;other membranes;cytosol;cytoskeleton;nucleus;other cell component		Pf00400	121441	NEDD1	B0AZN0; B4E145; G3V3F1; hsa:121441; Q8NA30; Q8NHV4	ENSG00000139350			Recruitment of NuMA to mitotic centrosomes; Regulation of PLK1 Activity at G2/M Transition; Loss of Nlp from mitotic centrosomes; Recruitment of mitotic centrosome proteins and complexes; Anchoring of the basal body to the plasma membrane; AURKA Activation by TPX2	7	0	9	970	1113	1152	1242	708	1198	1733	722	714	443	970	681	596	641	650	927	High	High	High	High	High	High	High	High	High	High	High	High	High	High	High	High	1	Met-loss [N-Term]
3.98398e+18	FALSE	High	IsMasterProtein	Q92600	CCR4-NOT transcription complex subunit 9 OS=Homo sapiens OX=9606 GN=CNOT9 PE=1 SV=1	0	32019	30	9	13	9	299	336	803	4266	9	RNA metabolism OR transcription;other metabolic processes;signal transduction;other biological processes	cytosol;nucleus;other cell component	signal transduction activity or receptor binding;other molecular function	Pf04078	9125	CNOT9	B2RPI0; B5MDQ4; B7Z1E5; hsa:9125; Q92600; Q96IX4	ENSG00000144580	RNA degradation		TP53 regulates transcription of additional cell cycle genes whose exact role in the p53 pathway remain uncertain; Activation of anterior HOX genes in hindbrain development during early embryogenesis; Deadenylation of mRNA	4	0	9	15327	17696	19453	17517	8949	18829	25427	10468	8524	5872	16483	12853	12199	12727	10657	14267	High	High	High	High	High	High	High	High	High	High	High	High	High	High	High	High	1
4.04368e+18	FALSE	High	IsMasterProtein	Q14254	Flotillin-2 OS=Homo sapiens OX=9606 GN=FLOT2 PE=1 SV=2	0	33990	23	9	10	9	428	470	525	3448	9	cell adhesion;cell organization and biogenesis;transport;other biological processes	plasma membrane;other membranes;other cytoplasmic organelle;other cell component		Pf01145	2319	FLOT2	hsa:2319; Q14254	ENSG00000132589	Insulin signaling pathway	Angiopoietin-like protein 8 regulatory pathway; Insulin signaling	RHOC GTPase cycle; RHOA GTPase cycle; RHOB GTPase cycle; RND3 GTPase cycle; RND1 GTPase cycle; Regulation of necroptotic cell death; Synaptic adhesion-like molecules	11	0	9	9106	11109	11691	9876	5415	11173	15042	6218	5727	3397	9105	7040	7770	7816	6172	8609	High	High	High	High	High	High	High	High	High	High	High	High	High	High	High	High	1
4.14662e+18	FALSE	High	IsMasterProtein	P46782	40S ribosomal protein S5 OS=Homo sapiens OX=9606 GN=RPS5 PE=1 SV=4	0	80287	46	9	52	9	204	229	972	15412	9	cell organization and biogenesis;protein metabolism;other metabolic processes;other biological processes	cytosol;translational apparatus;nucleus;other cell component	nucleic acid binding activity;other molecular function	Pf00177	6193	RPS5	B2R4T2; hsa:6193; P46782; Q96BN0	ENSG00000083845	Ribosome; Coronavirus disease	Cytoplasmic ribosomal proteins	Regulation of expression of SLITs and ROBOs; L13a-mediated translational silencing of Ceruloplasmin expression; Translation initiation complex formation; Formation of a pool of free 40S subunits; Formation of the ternary complex, and subsequently, the 43S complex; Ribosomal scanning and start codon recognition; GTP hydrolysis and joining of the 60S ribosomal subunit; Major pathway of rRNA processing in the nucleolus and cytosol; SARS-CoV-2 modulates host translation machinery; Nonsense Mediated Decay (NMD) enhanced by the Exon Junction Complex (EJC); SRP-dependent cotranslational protein targeting to membrane; Viral mRNA Translation; Response of EIF2AK4 (GCN2) to amino acid deficiency; Peptide chain elongation; Selenocysteine synthesis; Eukaryotic Translation Termination; Nonsense Mediated Decay (NMD) independent of the Exon Junction Complex (EJC)	20	0	9	13073	14092	15802	13174	7586	14821	20764	9226	7074	5009	11868	8910	10480	10416	8905	11221	High	High	High	High	High	High	High	High	High	High	High	High	High	High	High	High	1
4.20873e+18	FALSE	High	IsMasterProtein	O60678	Protein arginine N-methyltransferase 3 OS=Homo sapiens OX=9606 GN=PRMT3 PE=1 SV=4	0	59618	26	9	15	9	531	599	535	6114	9	cell organization and biogenesis;protein metabolism;other metabolic processes;developmental processes;other biological processes	cytosol;other cell component	translation activity;other molecular function	Pf06325	10196	PRMT3	A0A0A0MSN7; B4DUC7; hsa:10196; O60678	ENSG00000185238		Nitric oxide metabolism in cystic fibrosis	RMTs methylate histone arginines; Protein methylation	3	0	9	8751	9667	10095	10692	6542	10304	14316	6625	5676	4651	9351	7398	6910	6815	6155	8198	High	High	High	High	High	High	High	High	High	High	High	High	High	High	High	High	1
4.27182e+18	FALSE	High	IsMasterProtein	P27105	Stomatin OS=Homo sapiens OX=9606 GN=STOM PE=1 SV=3	0	56944	41	9	24	9	288	317	788	5239	9	other biological processes	plasma membrane;other membranes;cytoskeleton;mitochondrion;ER/Golgi;other cytoplasmic organelle;other cell component	other molecular function	Pf01145	2040	STOM	B1AM77; hsa:2040; P27105; Q14087; Q15609; Q5VX96; Q96FK4	ENSG00000148175		Glucocorticoid receptor pathway; Nuclear receptors meta-pathway; Ciliary landscape	Neutrophil degranulation; RHOC GTPase cycle; RHOA GTPase cycle; CDC42 GTPase cycle; Stimuli-sensing channels; RHOQ GTPase cycle; RHOB GTPase cycle; RHOJ GTPase cycle; RHOH GTPase cycle	12	0	9	5931	6568	6966	6377	4658	6859	9435	4456	4193	3425	5873	4831	4570	4542	3817	5520	High	High	High	High	High	High	High	High	High	High	High	High	High	High	High	High	1
4.40575e+18	FALSE	High	IsMasterProtein	Q8NG08	DNA helicase B OS=Homo sapiens OX=9606 GN=HELB PE=1 SV=2	0	37389	10	9	11	9	1087	1232	587	3926	9	cell organization and biogenesis;DNA metabolism;RNA metabolism OR transcription;other metabolic processes;stress response;other biological processes	nucleus;other cell component	nucleic acid binding activity;other molecular function	Pf13538, Pf13604	92797	HELB	A8K4C9; hsa:92797; Q4G0T2; Q8NG08; Q9H7L5	ENSG00000127311				0	0	9	2342	2574	2680	2777	1935	2570	3542	1903	1605	1432	2205	1997	1638	1683	1639	2159	High	High	High	High	High	High	High	High	High	High	High	High	High	High	High	High	1
4.44726e+18	FALSE	High	IsMasterProtein	Q92625	Ankyrin repeat and SAM domain-containing protein 1A OS=Homo sapiens OX=9606 GN=ANKS1A PE=1 SV=4	0	42795	13	9	13	9	1134	1230	638	4440	9	developmental processes;signal transduction;other biological processes	cytosol;nucleus;other cell component	signal transduction activity or receptor binding	Pf00023, Pf00536, Pf00640	23294	ANKS1A	A2RUC1; B4DQW8; hsa:23294; Q5JYI9; Q5SYR2; Q86WQ7; Q92625	ENSG00000064999				0	0	9	2092	2261	2532	2434	1775	2545	3396	1832	1613	1537	2418	2079	1648	1682	1502	2016	High	High	High	High	High	High	High	High	High	High	High	High	High	High	High	High	1
4.52999e+18	FALSE	High	IsMasterProtein	Q01968	Inositol polyphosphate 5-phosphatase OCRL OS=Homo sapiens OX=9606 GN=OCRL PE=1 SV=3	0	34037	12	9	12	9	901	1041	655	3962	9	cell organization and biogenesis;other metabolic processes;developmental processes;signal transduction;other biological processes	plasma membrane;other membranes;cytosol;ER/Golgi;nucleus;other cytoplasmic organelle;other cell component	enzyme regulator activity;other molecular function	Pf00620, Pf03372, Pf16726	4952	OCRL	A6NKI1; A8KAP2; B7ZLX2; hsa:4952; O60800; Q01968; Q15684; Q15774; Q4VY09; Q4VY10; Q5JQF1; Q5JQF2; Q9UJG5; Q9UMA5	ENSG00000122126	Inositol phosphate metabolism; Metabolic pathways; Phosphatidylinositol signaling system	VEGFA-VEGFR2 signaling pathway; Ciliopathies	RAC3 GTPase cycle; RHOJ GTPase cycle; Clathrin-mediated endocytosis; Golgi Associated Vesicle Biogenesis; Synthesis of PIPs at the plasma membrane; Synthesis of PIPs at the Golgi membrane; Synthesis of IP2, IP, and Ins in the cytosol; Synthesis of IP3 and IP4 in the cytosol	13	0	9	2523	2905	3107	2756	1734	3143	4010	1831	1647	1410	2546	2002	1972	2103	1817	2457	High	High	High	High	High	High	High	High	High	High	High	High	High	High	High	High	1
4.59394e+18	FALSE	High	IsMasterProtein	Q13614	Myotubularin-related protein 2 OS=Homo sapiens OX=9606 GN=MTMR2 PE=1 SV=4	0	42166	20	9	14	9	643	733	740	4349	9	cell organization and biogenesis;protein metabolism;other metabolic processes;developmental processes;other biological processes	plasma membrane;other membranes;cytosol;ER/Golgi;nucleus;other cytoplasmic organelle;other cell component	other molecular function	Pf02893, Pf06602	8898	MTMR2	A6NN98; hsa:8898; Q13614; Q9UPS9	ENSG00000087053	Inositol phosphate metabolism; Metabolic pathways; Phosphatidylinositol signaling system	Intracellular trafficking proteins involved in CMT neuropathy	Synthesis of PIPs at the ER membrane; Synthesis of PIPs at the plasma membrane; Synthesis of PIPs at the early endosome membrane; Synthesis of PIPs at the late endosome membrane	8	0	9	3946	4314	4605	4490	2378	4317	6257	2838	2521	1584	4002	2990	3134	3066	2630	3573	High	High	High	High	High	High	High	High	High	High	High	High	High	High	High	High	1
4.68169e+18	FALSE	High	IsMasterProtein	Q9BX95	Sphingosine-1-phosphate phosphatase 1 OS=Homo sapiens OX=9606 GN=SGPP1 PE=1 SV=2	0	29649	22	9	13	9	441	491	882	3939	9	other metabolic processes;transport;signal transduction;other biological processes	plasma membrane;other membranes;ER/Golgi	other molecular function	Pf01569	81537	SGPP1	B2RAH0; hsa:81537; Q9BX95; Q9H189	ENSG00000126821; ENSG00000285281	Sphingolipid metabolism; Metabolic pathways; Sphingolipid signaling pathway	Sphingolipid metabolism overview; Sphingolipid metabolism: integrated pathway; Sphingolipid metabolism in senescence; Biosynthesis and turnover of 1-deoxy-sphingoid bases	Sphingolipid de novo biosynthesis	8	0	9	4235	5084	5385	4906	2707	5657	7021	3036	2527	1874	4177	3511	3205	3425	2831	3872	High	High	High	High	High	High	High	High	High	High	High	High	High	High	High	High	1
4.72281e+18	FALSE	High	IsMasterProtein	P48047	ATP synthase subunit O, mitochondrial OS=Homo sapiens OX=9606 GN=ATP5PO PE=1 SV=1	0	45690	49	9	30	9	213	233	996	8849	9	other metabolic processes;transport	plasma membrane;other membranes;mitochondrion	transporter activity	Pf00213	539	ATP5PO	B2R4E2; hsa:539; P48047; Q5U042; Q6IBI2	ENSG00000241837	Oxidative phosphorylation; Metabolic pathways; Thermogenesis; Alzheimer disease; Parkinson disease; Amyotrophic lateral sclerosis; Huntington disease; Prion disease; Pathways of neurodegeneration; Chemical carcinogenesis; Diabetic cardiomyopathy	Electron transport chain: OXPHOS system in mitochondria; 7q11.23 copy number variation syndrome; Oxidative phosphorylation	Cristae formation; Formation of ATP by chemiosmotic coupling	16	0	9	34453	40723	42761	39675	21433	43579	57719	25779	21072	14313	37461	27165	25805	27646	23234	32402	High	High	High	High	High	High	High	High	High	High	High	High	High	High	High	High	1
4.73105e+18	FALSE	High	IsMasterProtein	Q8IXW5	Putative RNA polymerase II subunit B1 CTD phosphatase RPAP2 OS=Homo sapiens OX=9606 GN=RPAP2 PE=1 SV=1	0	38853	19	9	9	9	612	695	778	3424	9	protein metabolism;RNA metabolism OR transcription;other metabolic processes	cytosol;nucleus;other cell component	other molecular function	Pf04181	79871	RPAP2	C9JKB5; hsa:79871; Q49AS7; Q8IXW5; Q9H8Y2	ENSG00000122484			RNA polymerase II transcribes snRNA genes	1	0	9	2919	3212	3589	3331	2143	3432	4935	2224	1954	1616	3356	2417	2337	2488	2269	2852	High	High	High	High	High	High	High	High	High	High	High	High	High	High	High	High	1
4.89525e+18	FALSE	High	IsMasterProtein	Q9UGP4	LIM domain-containing protein 1 OS=Homo sapiens OX=9606 GN=LIMD1 PE=1 SV=1	0	42449	21	9	11	9	676	721	665	4112	9	cell organization and biogenesis;other metabolic processes;stress response;other biological processes	plasma membrane;other membranes;cytosol;nucleus;other cell component	other molecular function	Pf00412	8994	LIMD1	hsa:8994; Q17RQ1; Q9BQQ9; Q9NQ47; Q9UGP4	ENSG00000144791	Hippo signaling pathway; Hippo signaling pathway	Mechanoregulation and pathology of YAP/TAZ via Hippo and non-Hippo mechanisms; Malignant pleural mesothelioma	Oxygen-dependent proline hydroxylation of Hypoxia-inducible Factor Alpha	5	0	9	1608	1689	1906	1864	1157	1785	2426	1263	1056	753	1694	1182	1143	1119	1013	1440	High	High	High	High	High	High	High	High	High	High	High	High	High	High	High	High	1
4.94141e+18	FALSE	High	IsMasterProtein	Q00403	Transcription initiation factor IIB OS=Homo sapiens OX=9606 GN=GTF2B PE=1 SV=1	0	43100	31	9	16	9	316	348	835	4238	9	cell organization and biogenesis;protein metabolism;RNA metabolism OR transcription;other metabolic processes;other biological processes	nucleus;other cell component	nucleic acid binding activity;other molecular function	Pf00382, Pf08271	2959	GTF2B	A8K1A7; hsa:2959; Q00403; Q5JS30	ENSG00000137947	Basal transcription factors; Spinocerebellar ataxia; Viral carcinogenesis	Eukaryotic transcription initiation	RNA Polymerase II Pre-transcription Events; HIV Transcription Initiation; RNA Polymerase II HIV Promoter Escape; RNA Polymerase II Promoter Escape; RNA Polymerase II Transcription Pre-Initiation And Promoter Opening; RNA Polymerase II Transcription Initiation; RNA polymerase II transcribes snRNA genes	13	0	9	7363	8476	8782	8866	5988	8347	12262	6246	6061	5187	7288	6570	6083	5917	5624	7256	High	High	High	High	High	High	High	High	High	High	High	High	High	High	High	High	1
4.95032e+18	FALSE	High	IsMasterProtein	Q92466	DNA damage-binding protein 2 OS=Homo sapiens OX=9606 GN=DDB2 PE=1 SV=1	0	38298	28	9	10	9	427	478	947	3813	9	protein metabolism;DNA metabolism;other metabolic processes;stress response;other biological processes	nucleus;other cell component	nucleic acid binding activity;other molecular function	Pf00400	1643	DDB2	B2R875; hsa:1643; Q76E54; Q76E55; Q76E56; Q76E57; Q92466	ENSG00000134574	Nucleotide excision repair; p53 signaling pathway; Ubiquitin mediated proteolysis; Hepatitis B; Epstein-Barr virus infection; Pathways in cancer; Transcriptional misregulation in cancer; Colorectal cancer; Pancreatic cancer; Endometrial cancer; Glioma; Thyroid cancer; Basal cell carcinoma; Melanoma; Chronic myeloid leukemia; Small cell lung cancer; Non-small cell lung cancer; Breast cancer; Hepatocellular carcinoma; Gastric cancer	miRNA regulation of DNA damage response; miRNA regulation of p53 pathway in prostate cancer; Endometrial cancer; Chromosomal and microsatellite instability in colorectal cancer ; Non-small cell lung cancer; Breast cancer pathway; Pancreatic adenocarcinoma pathway; Small cell lung cancer; Hepatitis B infection; Melanoma; Nucleotide excision repair; DNA repair pathways, full network; p53 transcriptional gene network; Nucleotide excision repair in xeroderma pigmentosum ; DNA damage response	Neddylation; Ub-specific processing proteases; Formation of Incision Complex in GG-NER; Dual Incision in GG-NER; TP53 Regulates Transcription of DNA Repair Genes; DNA Damage Recognition in GG-NER	41	0	9	6365	7781	7940	8152	5012	7600	11977	5549	4483	3555	6707	5431	5338	5238	4992	6393	High	High	High	High	High	High	High	High	High	High	High	High	High	High	High	High	1
4.9952e+18	FALSE	High	IsMasterProtein	O76070	Gamma-synuclein OS=Homo sapiens OX=9606 GN=SNCG PE=1 SV=2	0	49391	56	9	22	9	127	133	486	6377	9	cell-cell signaling;cell organization and biogenesis;transport;other biological processes	cytoskeleton;other cell component	other molecular function	Pf01387	6623	SNCG	hsa:6623; O15104; O76070; Q96P61	ENSG00000173267				0	0	9	8428	8972	11397	10351	5983	11250	14734	7221	4683	3372	9096	6855	6720	7109	6218	8196	High	High	High	High	High	High	High	High	High	High	High	High	High	High	High	High	1
5.09471e+18	FALSE	High	IsMasterProtein	P61313	60S ribosomal protein L15 OS=Homo sapiens OX=9606 GN=RPL15 PE=1 SV=2	0	44455	41	9	28	9	204	241	1162	6951	9	protein metabolism;other metabolic processes	other membranes;cytosol;translational apparatus;nucleus	other molecular function	Pf00827	6138	RPL15	hsa:6138; P39030; P41051; P61313; Q5U0C0; Q642I1; Q6IPX6; Q8WYP2; Q96C44; Q9H2E5	ENSG00000174748	Ribosome; Coronavirus disease	Cytoplasmic ribosomal proteins	Major pathway of rRNA processing in the nucleolus and cytosol; Response of EIF2AK4 (GCN2) to amino acid deficiency; Regulation of expression of SLITs and ROBOs; L13a-mediated translational silencing of Ceruloplasmin expression; Formation of a pool of free 40S subunits; GTP hydrolysis and joining of the 60S ribosomal subunit; Nonsense Mediated Decay (NMD) enhanced by the Exon Junction Complex (EJC); SRP-dependent cotranslational protein targeting to membrane; Viral mRNA Translation; Peptide chain elongation; Selenocysteine synthesis; Eukaryotic Translation Termination; Nonsense Mediated Decay (NMD) independent of the Exon Junction Complex (EJC)	16	0	9	10880	11038	12819	10749	6586	12015	17026	8004	6428	4403	9505	7141	9924	8689	7237	9553	High	High	High	High	High	High	High	High	High	High	High	High	High	High	High	High	1
5.16768e+18	FALSE	High	IsMasterProtein	Q96EV2	RNA-binding protein 33 OS=Homo sapiens OX=9606 GN=RBM33 PE=1 SV=3	0	39723	11	9	13	9	1170	1299	693	4472	9					155435	RBM33	A4D244; B5MC24; hsa:155435; Q52LF5; Q75LN9; Q75ML5; Q96EV2; Q9NSV0	ENSG00000184863				0	0	9	1456	1731	1946	1750	1073	1838	2802	1202	1069	729	1511	1213	1131	1273	935	1423	High	High	High	High	High	High	High	High	High	High	High	High	High	High	High	High	1
5.2113e+18	FALSE	High	IsMasterProtein	Q5T2T1	MAGUK p55 subfamily member 7 OS=Homo sapiens OX=9606 GN=MPP7 PE=1 SV=1	0	30361	18	9	9	9	576	655	714	2723	9	cell organization and biogenesis;other biological processes	plasma membrane;other membranes;nucleus;other cell component	other molecular function	Pf00018, Pf00595, Pf00625, Pf02828	143098	MPP7	B2RCC9; B4DWL9; B5MDZ3; D3DRW3; hsa:143098; Q5T2T0; Q5T2T1; Q8IY28	ENSG00000150054			RAC1 GTPase cycle; RAC2 GTPase cycle; RAC3 GTPase cycle; RHOQ GTPase cycle; RHOG GTPase cycle; RHOJ GTPase cycle	6	0	9	2135	2248	2464	2395	1698	2448	3522	1656	1653	1509	2221	1887	1531	1669	1324	1943	High	High	High	High	High	High	High	High	High	High	High	High	High	High	High	High	1
5.2192e+18	FALSE	High	IsMasterProtein	Q92609	TBC1 domain family member 5 OS=Homo sapiens OX=9606 GN=TBC1D5 PE=1 SV=1	0	31893	17	9	12	9	795	889	654	3876	9	other metabolic processes;stress response;transport;other biological processes	other membranes;cytosol;ER/Golgi;other cytoplasmic organelle;other cell component	enzyme regulator activity;other molecular function	Pf00566	9779	TBC1D5	A6NP25; C9JP52; hsa:9779; Q92609	ENSG00000131374				0	0	9	1089	1472	1466	1278	810	1405	2130	859	664	631	1303	1085	893	1006	797	1183	High	High	High	High	High	High	High	High	High	High	High	High	High	High	High	High	1
5.24879e+18	FALSE	High	IsMasterProtein	Q9NVC6	Mediator of RNA polymerase II transcription subunit 17 OS=Homo sapiens OX=9606 GN=MED17 PE=1 SV=2	0	35621	17	9	11	9	651	728	744	3254	9	RNA metabolism OR transcription;other metabolic processes;other biological processes	nucleus;other cell component	other molecular function	Pf10156	9440	MED17	B3KN07; hsa:9440; Q9HA81; Q9NVC6; Q9UNP7; Q9Y2W0; Q9Y660	ENSG00000042429	Thyroid hormone signaling pathway		PPARA activates gene expression; Transcriptional regulation of white adipocyte differentiation; Generic Transcription Pathway	4	0	9	4394	5041	5335	5330	3166	5404	7222	3405	2938	2408	4590	3626	3386	3686	3167	4248	High	High	High	High	High	High	High	High	High	High	High	High	High	High	High	High	1
5.27284e+18	FALSE	High	IsMasterProtein	P09661	U2 small nuclear ribonucleoprotein A' OS=Homo sapiens OX=9606 GN=SNRPA1 PE=1 SV=2	0	39912	32	9	24	9	255	284	862	5187	9	RNA metabolism OR transcription;other metabolic processes;other biological processes	nucleus	nucleic acid binding activity	Pf14580	6627	SNRPA1	B2R5I6; hsa:6627; P09661; Q8TBD2	ENSG00000131876	Spliceosome	mRNA processing	mRNA Splicing - Major Pathway; Gene and protein expression by JAK-STAT signaling after Interleukin-12 stimulation	4	0	9	8872	10080	11348	9650	5173	10184	15043	6338	5270	3663	9215	6748	6998	7161	5761	8390	High	High	High	High	High	High	High	High	High	High	High	High	High	High	High	High	1
5.35747e+18	FALSE	High	IsMasterProtein	Q49AR2	UPF0489 protein C5orf22 OS=Homo sapiens OX=9606 GN=C5orf22 PE=1 SV=2	0	40361	31	9	12	9	442	499	478	4284	9				Pf12640	55322	C5orf22	hsa:55322; Q49AR2; Q8ND28; Q8WU61; Q9NUR1	ENSG00000082213				0	0	9	2407	2801	2879	2721	1460	2978	4010	1751	1425	959	2483	2021	1995	2035	1787	2119	High	High	High	High	High	High	High	High	High	High	High	High	High	High	High	High	1
5.45621e+18	FALSE	High	IsMasterProtein	O95985	DNA topoisomerase 3-beta-1 OS=Homo sapiens OX=9606 GN=TOP3B PE=1 SV=1	0	40965	16	9	9	9	862	966	812	3374	9	cell organization and biogenesis;DNA metabolism;other metabolic processes;other biological processes	nucleus;other cell component	nucleic acid binding activity;other molecular function	Pf01131, Pf01751	8940	TOP3B	A0M8Q3; hsa:8940; O95985; Q9BUP5	ENSG00000100038	Homologous recombination; Fanconi anemia pathway			2	0	9	1048	1138	1199	1107	618	1243	1739	796	600	492	1067	827	940	830	667	895	High	High	High	High	High	High	High	High	High	High	High	High	High	High	High	High	1
5.518e+18	FALSE	High	IsMasterProtein	Q9NWT1	p21-activated protein kinase-interacting protein 1 OS=Homo sapiens OX=9606 GN=PAK1IP1 PE=1 SV=2	0	35825	26	9	10	9	392	439	891	3502	9	cell cycle OR cell proliferation;other biological processes	nucleus		Pf00400	55003	PAK1IP1	hsa:55003; Q5T4J2; Q96QJ8; Q96T87; Q9NWT1	ENSG00000111845; ENSG00000285226				0	0	9	8601	8917	10389	9615	6338	10531	14164	7087	6437	5401	8930	7355	6808	6457	5780	8148	High	High	High	High	High	High	High	High	High	High	High	High	High	High	High	High	1
5.54123e+18	FALSE	High	IsMasterProtein	O43809	Cleavage and polyadenylation specificity factor subunit 5 OS=Homo sapiens OX=9606 GN=NUDT21 PE=1 SV=1	0	30752	37	9	25	9	227	262	882	5868	9	cell organization and biogenesis;RNA metabolism OR transcription;other metabolic processes;other biological processes	cytoskeleton;nucleus;other cell component	nucleic acid binding activity;other molecular function	Pf13869	11051	NUDT21	hsa:11051; O43809; Q6IB85; Q6NE84	ENSG00000167005	mRNA surveillance pathway	mRNA processing	mRNA Splicing - Major Pathway; mRNA 3'-end processing; RNA Polymerase II Transcription Termination; Processing of Intronless Pre-mRNAs	6	0	9	15171	17103	18743	18032	11723	17695	24625	11572	10418	7978	15160	12357	12860	12509	11326	14227	High	High	High	High	High	High	High	High	High	High	High	High	High	High	High	High	1
5.55882e+18	FALSE	High	IsMasterProtein	Q9UDY4	DnaJ homolog subfamily B member 4 OS=Homo sapiens OX=9606 GN=DNAJB4 PE=1 SV=1	0	31055	31	9	14	9	337	378	850	4104	9	stress response;other biological processes	plasma membrane;other membranes;cytosol;nucleus	other molecular function	Pf00226, Pf01556	11080	DNAJB4	B2R824; hsa:11080; Q13431; Q9UDY4	ENSG00000162616		VEGFA-VEGFR2 signaling pathway		1	0	9	17774	20462	21991	21406	12179	21852	29738	14335	11633	8238	18804	15368	15522	15393	13011	17729	High	High	High	High	High	High	High	High	High	High	High	High	High	High	High	High	1	Met-loss [N-Term]
5.67373e+18	FALSE	High	IsMasterProtein	Q96HS1	Serine/threonine-protein phosphatase PGAM5, mitochondrial OS=Homo sapiens OX=9606 GN=PGAM5 PE=1 SV=2	0	31148	34	9	10	9	289	320	868	2870	9	protein metabolism;other metabolic processes;other biological processes	other membranes;mitochondrion	enzyme regulator activity;other molecular function	Pf00300	192111	PGAM5	A9LN06; C9IZY7; hsa:192111; Q96HS1; Q96JB0	ENSG00000247077	Mitophagy; Necroptosis; TNF signaling pathway	NRF2-ARE regulation		4	0	9	4528	5187	6002	5073	2915	5591	7897	3376	2667	1838	4709	3517	3762	3775	3144	4264	High	High	High	High	High	High	High	High	High	High	High	High	High	High	High	High	1
5.77704e+18	FALSE	High	IsMasterProtein	P00387	NADH-cytochrome b5 reductase 3 OS=Homo sapiens OX=9606 GN=CYB5R3 PE=1 SV=3	0	37551	38	9	19	9	301	342	759	3941	9	other metabolic processes;other biological processes	non-structural extracellular;other membranes;cytosol;mitochondrion;ER/Golgi;other cytoplasmic organelle;other cell component	other molecular function	Pf00175, Pf00970	1727	CYB5R3	B1AHF2; B7Z7L3; hsa:1727; O75675; P00387; Q8TDL8; Q8WTS8; Q9UEN4; Q9UEN5; Q9UL55; Q9UL56	ENSG00000100243	Amino sugar and nucleotide sugar metabolism	Oxidation by cytochrome P450	Neutrophil degranulation; Phase I - Functionalization of compounds; Vitamin C (ascorbate) metabolism	5	0	9	19981	21995	23487	23756	18275	22899	33641	16754	16264	14778	20444	17229	15699	15237	14336	19074	High	High	High	High	High	High	High	High	High	High	High	High	High	High	High	High	1
5.78807e+18	FALSE	High	IsMasterProtein	Q96IJ6	Mannose-1-phosphate guanyltransferase alpha OS=Homo sapiens OX=9606 GN=GMPPA PE=1 SV=1	0	29276	23	9	12	9	420	463	721	3301	9	other metabolic processes	other cell component	other molecular function	Pf00483	29926	GMPPA	A6NJ74; A8K3Q6; B3KMT4; hsa:29926; Q53GI0; Q96IJ6; Q9NWC3; Q9Y5P5	ENSG00000144591	Fructose and mannose metabolism; Amino sugar and nucleotide sugar metabolism; Metabolic pathways; Biosynthesis of cofactors; Biosynthesis of nucleotide sugars		Synthesis of GDP-mannose	6	0	9	5066	6184	6503	6022	4115	5868	8476	3998	3698	3047	5214	4132	3855	3895	3692	4604	High	High	High	High	High	High	High	High	High	High	High	High	High	High	High	High	1
5.7978e+18	FALSE	High	IsMasterProtein	Q2TAY7	WD40 repeat-containing protein SMU1 OS=Homo sapiens OX=9606 GN=SMU1 PE=1 SV=2	0	31431	17	9	19	9	513	575	718	4860	9	RNA metabolism OR transcription;other metabolic processes;other biological processes	nucleus;other cell component		Pf00400, Pf17814	55234	SMU1	B4E3L0; hsa:55234; Q2TAY7; Q9BU59; Q9HA96; Q9NVD1	ENSG00000122692				0	0	9	9781	11546	12358	11514	7139	12608	16434	7568	6967	5022	10216	8822	8064	8324	6863	9331	High	High	High	High	High	High	High	High	High	High	High	High	High	High	High	High	1
5.85639e+18	FALSE	High	IsMasterProtein	Q9H4H8	Protein FAM83D OS=Homo sapiens OX=9606 GN=FAM83D PE=1 SV=3	0	30944	15	9	11	9	585	644	654	3515	9	cell cycle OR cell proliferation;signal transduction;other biological processes	non-structural extracellular;cytosol;cytoskeleton;other cell component	cytoskeletal activity;other molecular function	Pf07894	81610	FAM83D	B4E1I7; hsa:81610; Q5THR2; Q68EN1; Q6P457; Q7Z6H0; Q96DF5; Q96N89; Q9BVM8; Q9H4H8	ENSG00000101447				0	0	9	4313	4878	5227	4884	3001	5040	7070	3400	2779	2120	4805	3487	3313	3440	2914	3874	High	High	High	High	High	High	High	High	High	High	High	High	High	High	High	High	1
5.89702e+18	FALSE	High	IsMasterProtein	Q9NP79	Vacuolar protein sorting-associated protein VTA1 homolog OS=Homo sapiens OX=9606 GN=VTA1 PE=1 SV=1	0	50357	36	9	22	9	307	339	629	6228	9	cell organization and biogenesis;other metabolic processes;transport;other biological processes	other membranes;cytosol;nucleus;other cytoplasmic organelle;other cell component	other molecular function	Pf04652, Pf18097	51534	VTA1	B4DW55; E1P594; E7ETQ7; hsa:51534; Q5TGM1; Q6IAE8; Q9H0R2; Q9H3K9; Q9NP79; Q9P0Q0	ENSG00000009844	Endocytosis		Budding and maturation of HIV virion; Endosomal Sorting Complex Required For Transport (ESCRT)	3	0	9	5865	6643	7535	7123	3989	7054	10249	4645	3844	2866	6492	5138	5044	4825	4251	5677	High	High	High	High	High	High	High	High	High	High	High	High	High	High	High	High	1	Met-loss [N-Term]
5.98136e+18	FALSE	High	IsMasterProtein	P35611	Alpha-adducin OS=Homo sapiens OX=9606 GN=ADD1 PE=1 SV=2	0	35880	16	9	11	9	737	809	583	3497	9	cell organization and biogenesis;other biological processes	plasma membrane;other membranes;cytosol;cytoskeleton;nucleus;other cell component	cytoskeletal activity;other molecular function	Pf00596	118	ADD1	A2A3N8; A2A3P0; B4DI79; D3DVR3; D3DVR4; D3DVR5; hsa:118; P35611; Q13734; Q14729; Q16156; Q86XM2; Q9UJB6	ENSG00000087274			XBP1(S) activates chaperone genes; Caspase-mediated cleavage of cytoskeletal proteins; Miscellaneous transport and binding events	3	0	9	3783	5022	5330	4744	2526	4846	6748	2824	2451	1698	3983	2987	2926	3217	2642	3660	High	High	High	High	High	High	High	High	High	High	High	High	High	High	High	High	1
6.03668e+18	FALSE	High	IsMasterProtein	Q8NFH4	Nucleoporin Nup37 OS=Homo sapiens OX=9606 GN=NUP37 PE=1 SV=1	0	48279	30	9	17	9	326	367	592	5388	9	cell cycle OR cell proliferation;transport;other biological processes	other membranes;cytosol;nucleus;other cell component		Pf00400	79023	NUP37	hsa:79023; Q8NFH4; Q9H644	ENSG00000075188	Nucleocytoplasmic transport; Amyotrophic lateral sclerosis		Separation of Sister Chromatids; Resolution of Sister Chromatid Cohesion; RHO GTPases Activate Formins; EML4 and NUDC in mitotic spindle formation; Amplification of signal from unattached kinetochores via a MAD2 inhibitory signal; Viral Messenger RNA Synthesis; Transcriptional regulation by small RNAs; Regulation of HSF1-mediated heat shock response; ISG15 antiviral mechanism; Transport of Ribonucleoproteins into the Host Nucleus; NS1 Mediated Effects on Host Pathways; Vpr-mediated nuclear import of PICs; SUMOylation of chromatin organization proteins; SUMOylation of DNA damage response and repair proteins; SUMOylation of SUMOylation proteins; SUMOylation of RNA binding proteins; SUMOylation of DNA replication proteins; Transport of Mature mRNA derived from an Intron-Containing Transcript; HCMV Early Events; tRNA processing in the nucleus; HCMV Late Events; Transport of the SLBP independent Mature mRNA; Transport of the SLBP Dependant Mature mRNA; Transport of Mature mRNA Derived from an Intronless Transcript; Rev-mediated nuclear export of HIV RNA; NEP/NS2 Interacts with the Cellular Export Machinery; Regulation of Glucokinase by Glucokinase Regulatory Protein; Nuclear import of Rev protein; snRNP Assembly; SUMOylation of ubiquitinylation proteins; Nuclear Pore Complex (NPC) Disassembly; Defective TPR may confer susceptibility towards thyroid papillary carcinoma (TPC); SARS-CoV-2 activates/modulates innate and adaptive immune responses; Postmitotic nuclear pore complex (NPC) reformation	37	0	9	9808	11606	12810	10763	5494	11845	16107	6142	5095	3685	9832	7312	6926	7583	6041	8571	High	High	High	High	High	High	High	High	High	High	High	High	High	High	High	High	1
6.08516e+18	FALSE	High	IsMasterProtein	Q9Y6M5	Zinc transporter 1 OS=Homo sapiens OX=9606 GN=SLC30A1 PE=1 SV=3	0	51066	29	9	18	9	507	553	648	7090	9	stress response;transport;developmental processes;other biological processes	plasma membrane;other membranes;ER/Golgi;nucleus;other cell component	transporter activity;other molecular function	Pf01545	7779	SLC30A1	hsa:7779; Q0VAK9; Q9BZF6; Q9Y6M5	ENSG00000170385	Mineral absorption	Zinc homeostasis	Zinc efflux and compartmentalization by the SLC30 family	3	0	9	11776	13879	14543	13448	7601	14293	19521	8731	7003	5314	12500	9783	8889	9075	7710	10666	High	High	High	High	High	High	High	High	High	High	High	High	High	High	High	High	1
6.10426e+18	FALSE	High	IsMasterProtein	Q0PNE2	Elongator complex protein 6 OS=Homo sapiens OX=9606 GN=ELP6 PE=1 SV=1	0	23508	32	9	11	9	266	298	684	2762	9	RNA metabolism OR transcription;other metabolic processes;other biological processes	cytosol;nucleus;other cell component		Pf09807	54859	ELP6	hsa:54859; Q0PNE2; Q9BW57; Q9NXJ3	ENSG00000163832			HATs acetylate histones	1	0	9	4120	4834	5350	4953	3162	5058	7156	3590	3129	2842	4481	3781	3298	3469	3056	4102	High	High	High	High	High	High	High	High	High	High	High	High	High	High	High	High	1
6.34249e+18	FALSE	High	IsMasterProtein	O43933	Peroxisome biogenesis factor 1 OS=Homo sapiens OX=9606 GN=PEX1 PE=1 SV=1	0	31655	7	9	10	9	1283	1428	633	2668	9	cell organization and biogenesis;transport;other biological processes	other membranes;cytosol;other cytoplasmic organelle;other cell component	other molecular function	Pf00004, Pf09262, Pf09263, Pf17862	5189	PEX1	A4D1G3; A8KA90; B4DIM7; E9PE75; hsa:5189; O43933; Q96S71; Q96S72; Q96S73; Q99994	ENSG00000127980	Peroxisome		Peroxisomal protein import	2	0	9	1462	1743	1792	1611	918	1808	2699	1023	752	560	1601	1352	1137	1325	1011	1345	High	High	High	High	High	High	High	High	High	High	High	High	High	High	High	High	1
6.39731e+18	FALSE	High	IsMasterProtein	O76024	Wolframin OS=Homo sapiens OX=9606 GN=WFS1 PE=1 SV=2	0	28521	12	9	9	9	890	1002	805	2763	9	protein metabolism;other metabolic processes;stress response;developmental processes;signal transduction;other biological processes	other membranes;ER/Golgi;other cell component	other molecular function	Pf19913, Pf19914, Pf20023, Pf20053	7466	WFS1	B2R797; D3DVT1; hsa:7466; O76024; Q8N6I3; Q9UNW6	ENSG00000109501	Protein processing in endoplasmic reticulum	CAMKK2 pathway	Regulation of Insulin-like Growth Factor (IGF) transport and uptake by Insulin-like Growth Factor Binding Proteins (IGFBPs); Post-translational protein phosphorylation; XBP1(S) activates chaperone genes	5	0	9	2314	2854	3158	2832	1833	3016	3982	1898	1619	1173	2566	2072	1826	1991	1772	2386	High	High	High	High	High	High	High	High	High	High	High	High	High	High	High	High	1
6.48195e+18	FALSE	High	IsMasterProtein	Q9UBB6	Neurochondrin OS=Homo sapiens OX=9606 GN=NCDN PE=1 SV=1	0	34688	14	9	13	9	729	788	548	2580	9	cell organization and biogenesis;developmental processes;other biological processes	other membranes;cytosol;other cytoplasmic organelle;other cell component		Pf05536	23154	NCDN	D3DPR9; hsa:23154; Q9UBB6; Q9UBY2; Q9Y4A6; Q9Y4D9	ENSG00000020129		Splicing factor NOVA regulated synaptic proteins		1	0	9	2562	2897	3159	3106	1798	3257	4571	1991	1692	1177	2763	2027	2130	2122	1714	2476	High	High	High	High	High	High	High	High	High	High	High	High	High	High	High	High	1
6.66668e+18	FALSE	High	IsMasterProtein	O75182	Paired amphipathic helix protein Sin3b OS=Homo sapiens OX=9606 GN=SIN3B PE=1 SV=2	0	35900	13	9	12	9	1162	1330	693	3784	9	protein metabolism;other metabolic processes;other biological processes	nucleus;other cell component	other molecular function	Pf02671, Pf08295, Pf16879	23309	SIN3B	hsa:23309; O75182; Q2NL91; Q68GC2; Q6P4B8; Q8TB34; Q9BSC8	ENSG00000127511			NoRC negatively regulates rRNA expression; RUNX1 regulates genes involved in megakaryocyte differentiation and platelet function	2	0	9	976	1083	1124	1260	712	1130	1559	767	681	627	1130	871	805	901	620	1007	High	High	High	High	High	High	High	High	High	High	High	High	High	High	High	High	1
6.76504e+18	FALSE	High	IsMasterProtein	Q8IXQ6	Protein mono-ADP-ribosyltransferase PARP9 OS=Homo sapiens OX=9606 GN=PARP9 PE=1 SV=2	0	32863	12	9	12	9	854	963	791	3072	9	protein metabolism;DNA metabolism;other metabolic processes;stress response;other biological processes	cytosol;mitochondrion;nucleus;other cell component	enzyme regulator activity;other molecular function	Pf01661	83666	PARP9	A8KA94; B2R8S9; E9PFM7; hsa:83666; Q8IXQ6; Q8TCP3; Q9BZL8; Q9BZL9	ENSG00000138496			Maturation of nucleoprotein; Nicotinamide salvaging; Maturation of nucleoprotein	3	0	9	2546	3109	3485	3197	2353	3184	4570	2341	2118	1375	2971	2230	2271	2217	1940	2773	High	High	High	High	High	High	High	High	High	High	High	High	High	High	High	High	1
6.88778e+18	FALSE	High	IsMasterProtein	P25440	Bromodomain-containing protein 2 OS=Homo sapiens OX=9606 GN=BRD2 PE=1 SV=2	0	52145	18	11	16	9	801	880	909	5580	11	cell organization and biogenesis;protein metabolism;other metabolic processes;developmental processes;other biological processes	nucleus;other cell component	kinase activity;other molecular function	Pf00439, Pf17035	6046	BRD2	A2AAU0; B0S7P0; B1AZT1; hsa:6046; O00699; O00700; P25440; Q15310; Q5STC9; Q63HQ9; Q658Y7; Q6P3U2; Q969U4	ENSG00000204256; ENSG00000215077; ENSG00000234507; ENSG00000234704; ENSG00000235307			RUNX3 regulates p14-ARF	1	0	9	3150	3411	3995	3758	2341	3770	5361	2661	2380	1587	3120	2988	2669	2678	2232	3059	High	High	High	High	High	High	High	High	High	High	High	High	High	High	High	High	1
6.89779e+18	FALSE	High	IsMasterProtein	Q7Z5J4	Retinoic acid-induced protein 1 OS=Homo sapiens OX=9606 GN=RAI1 PE=1 SV=2	0	44624	8	9	13	9	1906	2032	879	5278	9	developmental processes;other biological processes	nucleus;other cell component	other molecular function	Pf13771	10743	RAI1	hsa:10743; Q7Z5J4; Q8N3B4; Q8ND08; Q8WU64; Q96JK5; Q9H1C1; Q9H1C2; Q9UF69	ENSG00000108557			Heme signaling; Circadian Clock	2	0	9	585	554	635	635	307	663	863	404	273	201	551	476	324	457	328	512	High	High	High	High	High	High	High	High	High	High	High	High	High	High	High	High	1
6.97972e+18	FALSE	High	IsMasterProtein	Q9BVC3	Sister chromatid cohesion protein DCC1 OS=Homo sapiens OX=9606 GN=DSCC1 PE=1 SV=2	0	50574	31	9	12	9	393	448	517	5092	9	cell cycle OR cell proliferation;cell organization and biogenesis;protein metabolism;DNA metabolism;other metabolic processes;other biological processes	nucleus;other cell component	nucleic acid binding activity	Pf09724	79075	DSCC1	hsa:79075; Q969N5; Q9BVC3	ENSG00000136982		Gastric cancer network 2	Polymerase switching on the C-strand of the telomere	2	0	9	3496	3789	4219	3939	2665	3909	5473	2656	2369	1838	3606	2880	2378	2613	2320	3079	High	High	High	High	High	High	High	High	High	High	High	High	High	High	High	High	1
7.05338e+18	FALSE	High	IsMasterProtein	Q92905	COP9 signalosome complex subunit 5 OS=Homo sapiens OX=9606 GN=COPS5 PE=1 SV=4	0	30545	32	9	21	9	334	376	654	4878	9	protein metabolism;other metabolic processes;transport;other biological processes	cytosol;ER/Golgi;nucleus;other cell component	nucleic acid binding activity;other molecular function	Pf01398, Pf18323	10987	COPS5	hsa:10987; O15386; Q6AW95; Q86WQ4; Q92905; Q9BQ17	ENSG00000121022		TGF-beta signaling pathway	Cargo recognition for clathrin-mediated endocytosis; Formation of TC-NER Pre-Incision Complex; Neddylation; DNA Damage Recognition in GG-NER	5	0	9	7506	9133	9748	8485	4498	9408	12894	5616	4105	2856	8193	5787	5899	6010	5041	7101	High	High	High	High	High	High	High	High	High	High	High	High	High	High	High	High	1
7.06143e+18	FALSE	High	IsMasterProtein	P53675	Clathrin heavy chain 2 OS=Homo sapiens OX=9606 GN=CLTCL1 PE=1 SV=2	0	122506	17	27	64	9	1640	1869	585	18407	27	cell cycle OR cell proliferation;transport;other biological processes	plasma membrane;other membranes;cytosol;cytoskeleton;ER/Golgi;other cytoplasmic organelle;other cell component	other molecular function	Pf00637, Pf01394, Pf09268, Pf13838	8218	CLTCL1	B7Z7U5; hsa:8218; P53675; Q14017; Q15808; Q15809	ENSG00000070371	Lysosome; Endocytosis; Synaptic vesicle cycle; Endocrine and other factor-regulated calcium reabsorption; Huntington disease; Bacterial invasion of epithelial cells	Synaptic vesicle pathway; Ebola virus infection in host; Fragile X syndrome; 22q11.2 copy number variation syndrome	Cargo recognition for clathrin-mediated endocytosis; EPH-ephrin mediated repulsion of cells; Formation of annular gap junctions	15	0	9	2475	3093	3846	3323	1681	3583	4654	1819	1736	1035	2850	2131	2195	2179	1918	2640	High	High	High	High	High	High	High	High	High	High	High	High	High	High	High	High	1
7.14555e+18	FALSE	High	IsMasterProtein	Q8NI36	WD repeat-containing protein 36 OS=Homo sapiens OX=9606 GN=WDR36 PE=1 SV=1	0	50929	13	9	14	9	951	1053	753	5066	9	RNA metabolism OR transcription;other metabolic processes;other biological processes	nucleus;other cell component		Pf00400, Pf04192, Pf12894	134430	WDR36	A2RUS4; hsa:134430; Q68E02; Q8N1Q2; Q8NI36	ENSG00000134987	Ribosome biogenesis in eukaryotes		Major pathway of rRNA processing in the nucleolus and cytosol; rRNA modification in the nucleus and cytosol	3	0	9	2700	2882	3334	2890	1668	3127	4260	1859	1638	1272	2642	2458	2035	2255	1798	2585	High	High	High	High	High	High	High	High	High	High	High	High	High	High	High	High	1
7.21135e+18	FALSE	High	IsMasterProtein	Q15382	GTP-binding protein Rheb OS=Homo sapiens OX=9606 GN=RHEB PE=1 SV=1	0	57468	55	9	36	9	184	205	592	10002	9	signal transduction;other biological processes	plasma membrane;other membranes;cytosol;ER/Golgi;nucleus;other cytoplasmic organelle;other cell component	other molecular function	Pf00071	6009	RHEB	B3KWN6; D3DX13; hsa:6009; Q15382; Q53Y56; Q99444	ENSG00000106615	Phospholipase D signaling pathway; Autophagy; mTOR signaling pathway; PI3K-Akt signaling pathway; AMPK signaling pathway; Longevity regulating pathway; Cellular senescence; Thermogenesis; Insulin signaling pathway; Thyroid hormone signaling pathway; Human cytomegalovirus infection; Human papillomavirus infection; Herpes simplex virus 1 infection; Choline metabolism in cancer	Target of rapamycin (TOR) signaling; Follicle stimulating hormone (FSH) signaling pathway; BDNF-TrkB signaling; PI3K-AKT-mTOR signaling pathway and therapeutic opportunities; Angiopoietin-like protein 8 regulatory pathway; Focal adhesion: PI3K-Akt-mTOR-signaling pathway; Clear cell renal cell carcinoma pathways; PI3K-Akt signaling pathway; Thermogenesis; Synaptic signaling pathways associated with autism spectrum disorder; Fragile X syndrome; Neurodegeneration with brain iron accumulation (NBIA) subtypes pathway; Joubert syndrome; Head and neck squamous cell carcinoma; Thyroid hormones production and peripheral downstream signaling effects; Insulin signaling; Malignant pleural mesothelioma; Network map of SARS-CoV-2 signaling pathway	Regulation of PTEN gene transcription; mTORC1-mediated signalling; Macroautophagy; Amino acids regulate mTORC1; TP53 Regulates Metabolic Genes; Energy dependent regulation of mTOR by LKB1-AMPK	39	0	9	14749	17435	18576	17250	10265	17538	25438	11300	9794	7169	15715	12494	11666	11915	10493	14336	High	High	High	High	High	High	High	High	High	High	High	High	High	High	High	High	1
7.24576e+18	FALSE	High	IsMasterProtein	Q9NZ01	Very-long-chain enoyl-CoA reductase OS=Homo sapiens OX=9606 GN=TECR PE=1 SV=1	0	33256	27	9	20	9	308	360	945	4675	9	other metabolic processes	other membranes;ER/Golgi	other molecular function	Pf02544	9524	TECR	B2RD55; hsa:9524; O75350; Q6IBB2; Q9BWK3; Q9NZ01; Q9Y6P0	ENSG00000099797	Fatty acid elongation; Biosynthesis of unsaturated fatty acids; Metabolic pathways; Fatty acid metabolism	Fragile X syndrome	Synthesis of very long-chain fatty acyl-CoAs	6	0	9	20820	25028	25940	24415	13541	25368	33639	15585	13208	9856	22551	17296	15801	16581	14360	19424	High	High	High	High	High	High	High	High	High	High	High	High	High	High	High	High	1
7.25134e+18	FALSE	High	IsMasterProtein	Q6P9B9	Integrator complex subunit 5 OS=Homo sapiens OX=9606 GN=INTS5 PE=1 SV=1	0	23356	9	9	13	9	1019	1079	705	3720	9	RNA metabolism OR transcription;other metabolic processes	other membranes;cytosol;nucleus;other cell component		Pf14837, Pf14838	80789	INTS5	hsa:80789; Q6P9B9; Q8N6W5; Q9C0G5	ENSG00000185085			RNA polymerase II transcribes snRNA genes	1	0	9	4973	6077	6436	6410	3730	5954	8190	3907	3766	2489	4980	4591	3557	3743	3545	4933	High	High	High	High	High	High	High	High	High	High	High	High	High	High	High	High	1
7.30871e+18	FALSE	High	IsMasterProtein	A6ND36	Protein FAM83G OS=Homo sapiens OX=9606 GN=FAM83G PE=1 SV=2	0	27265	14	9	9	9	823	908	639	1967	9	signal transduction	cytosol;nucleus	other molecular function	Pf07894	644815	FAM83G	A6ND36; hsa:644815; Q3KQZ4; Q6ZW60	ENSG00000188522				0	0	9	754	758	835	855	512	780	1193	524	440	436	903	704	542	558	502	605	High	High	High	High	High	High	High	High	High	High	High	High	High	High	High	High	1
7.32277e+18	FALSE	High	IsMasterProtein	Q13564	NEDD8-activating enzyme E1 regulatory subunit OS=Homo sapiens OX=9606 GN=NAE1 PE=1 SV=1	0	42859	22	9	14	9	534	602	540	5512	9	cell cycle OR cell proliferation;protein metabolism;other metabolic processes;signal transduction;other biological processes	plasma membrane;other membranes;cytosol;other cell component	other molecular function	Pf00899	8883	NAE1	A6NCK0; A6NFN4; A8MU28; B2R700; B3KUP9; hsa:8883; Q13564	ENSG00000159593	Alzheimer disease	Alzheimer's disease and miRNA effects; Hijack of ubiquitination by SARS-CoV-2; Alzheimer's disease	Neddylation	5	0	9	7819	8672	9231	9205	6028	9213	13020	6180	5495	4555	8167	6816	6436	6491	5937	7953	High	High	High	High	High	High	High	High	High	High	High	High	High	High	High	High	1
7.33845e+18	FALSE	High	IsMasterProtein	Q96IZ0	PRKC apoptosis WT1 regulator protein OS=Homo sapiens OX=9606 GN=PAWR PE=1 SV=1	0	50935	42	9	16	9	340	365	541	6307	9	cell organization and biogenesis;signal transduction;other biological processes	plasma membrane;other membranes;cytoskeleton;nucleus;other cell component	cytoskeletal activity;other molecular function		5074	PAWR	hsa:5074; O75796; Q6FHY9; Q8N700; Q96IZ0	ENSG00000177425				0	0	9	3705	4096	4440	4281	2376	4210	6029	2861	2387	1693	3878	3087	3046	3139	2600	3363	High	High	High	High	High	High	High	High	High	High	High	High	High	High	High	High	1
7.36943e+18	FALSE	High	IsMasterProtein	P08708	40S ribosomal protein S17 OS=Homo sapiens OX=9606 GN=RPS17 PE=1 SV=2	0	73481	63	9	33	9	135	155	985	12862	9	protein metabolism;RNA metabolism OR transcription;other metabolic processes;other biological processes	cytosol;translational apparatus;nucleus	other molecular function	Pf00833	6218	RPS17	B2R4U4; hsa:6218; P08708; P0CW22	ENSG00000182774; ENSG00000278229	Ribosome; Coronavirus disease	Cytoplasmic ribosomal proteins	L13a-mediated translational silencing of Ceruloplasmin expression; Translation initiation complex formation; Formation of a pool of free 40S subunits; Formation of the ternary complex, and subsequently, the 43S complex; Ribosomal scanning and start codon recognition; GTP hydrolysis and joining of the 60S ribosomal subunit; Regulation of expression of SLITs and ROBOs; Major pathway of rRNA processing in the nucleolus and cytosol; SARS-CoV-2 modulates host translation machinery; Nonsense Mediated Decay (NMD) enhanced by the Exon Junction Complex (EJC); SRP-dependent cotranslational protein targeting to membrane; Viral mRNA Translation; Response of EIF2AK4 (GCN2) to amino acid deficiency; Peptide chain elongation; Selenocysteine synthesis; Eukaryotic Translation Termination; Nonsense Mediated Decay (NMD) independent of the Exon Junction Complex (EJC)	20	0	9	26905	29186	32429	27690	16222	31292	43708	19869	15572	10832	25332	20029	23589	22358	19126	24327	High	High	High	High	High	High	High	High	High	High	High	High	High	High	High	High	1
7.37566e+18	FALSE	High	IsMasterProtein	Q9GZU8	PSME3-interacting protein OS=Homo sapiens OX=9606 GN=PSME3IP1 PE=1 SV=1	0	36233	40	9	25	9	254	289	545	6861	9	other biological processes	nucleus		Pf10187	80011	PSME3IP1	hsa:80011; Q9GZU8	ENSG00000172775				0	0	9	5687	6796	7526	6696	3485	6974	9961	4016	3280	2287	6119	4342	4327	4551	3788	5167	High	High	High	High	High	High	High	High	High	High	High	High	High	High	High	High	1
7.41554e+18	FALSE	High	IsMasterProtein	Q01469	Fatty acid-binding protein 5 OS=Homo sapiens OX=9606 GN=FABP5 PE=1 SV=3	0	60436	70	9	26	9	135	152	701	8247	9	other metabolic processes;transport;other biological processes	non-structural extracellular;plasma membrane;other membranes;cytosol;nucleus;other cytoplasmic organelle;other cell component	transporter activity;other molecular function	Pf00061	2171	FABP5	B2R4K0; hsa:2171; Q01469	ENSG00000164687	PPAR signaling pathway	PPAR signaling pathway; Fatty acid transporters	Neutrophil degranulation; Triglyceride catabolism; Signaling by Retinoic Acid	6	0	9	11745	13708	14713	13775	7861	14293	19580	8959	7405	5546	13060	9501	9280	9427	7503	11076	High	High	High	High	High	High	High	High	High	High	High	High	High	High	High	High	1
7.43395e+18	FALSE	High	IsMasterProtein	Q7L523	Ras-related GTP-binding protein A OS=Homo sapiens OX=9606 GN=RRAGA PE=1 SV=1	0	49720	33	9	13	9	313	365	772	4611	9	stress response;signal transduction;other biological processes	cytosol;nucleus;other cytoplasmic organelle;other cell component	other molecular function	Pf04670	10670	RRAGA	B2R7L1; hsa:10670; O00290; Q15347; Q7L523	ENSG00000155876	Autophagy; mTOR signaling pathway; Shigellosis	Target of rapamycin (TOR) signaling	E3 ubiquitin ligases ubiquitinate target proteins; Regulation of PTEN gene transcription; mTORC1-mediated signalling; Macroautophagy; Amino acids regulate mTORC1; TP53 Regulates Metabolic Genes; Energy dependent regulation of mTOR by LKB1-AMPK	12	0	9	6346	7500	8168	7624	4160	8220	10953	4824	4203	2768	6571	5168	4902	5006	4300	6116	High	High	High	High	High	High	High	High	High	High	High	High	High	High	High	High	1
7.43648e+18	FALSE	High	IsMasterProtein	Q86TB9	Protein PAT1 homolog 1 OS=Homo sapiens OX=9606 GN=PATL1 PE=1 SV=2	0	30568	13	9	10	9	770	868	667	2568	9	cell organization and biogenesis;RNA metabolism OR transcription;other metabolic processes	cytosol;nucleus;other cell component	nucleic acid binding activity	Pf09770	219988	PATL1	B3KXT9; hsa:219988; Q2TA86; Q6P166; Q86TB9; Q8N9M6; Q8NI63	ENSG00000166889	RNA degradation		mRNA decay by 5' to 3' exoribonuclease	2	0	9	3389	4252	4370	4251	2190	4345	6090	2722	2285	1820	3857	3067	2590	2838	2387	3516	High	High	High	High	High	High	High	High	High	High	High	High	High	High	High	High	1
7.44181e+18	FALSE	High	IsMasterProtein	Q8TB52	F-box only protein 30 OS=Homo sapiens OX=9606 GN=FBXO30 PE=1 SV=3	0	40763	13	9	11	9	745	823	540	3422	9	protein metabolism;other metabolic processes	cytosol	other molecular function	Pf15965, Pf15966	84085	FBXO30	hsa:84085; Q8TB52; Q9BXZ7	ENSG00000118496			Antigen processing: Ubiquitination & Proteasome degradation; Neddylation	2	0	9	3854	4563	5014	4695	2675	4742	6567	3033	2417	1705	4229	3330	3212	3137	2682	3822	High	High	High	High	High	High	High	High	High	High	High	High	High	High	High	High	1
7.50621e+18	FALSE	High	IsMasterProtein	Q8IUF8	Ribosomal oxygenase 2 OS=Homo sapiens OX=9606 GN=RIOX2 PE=1 SV=1	0	27854	24	9	10	9	465	528	670	2989	9	protein metabolism;other metabolic processes;other biological processes	cytosol;nucleus;other cell component	other molecular function	Pf08007, Pf20514	84864	RIOX2	D3DN35; hsa:84864; Q6AHW4; Q6SKS0; Q8IU69; Q8IUF6; Q8IUF7; Q8IUF8; Q96C17; Q96KB0	ENSG00000170854			HDMs demethylate histones	1	0	9	3689	3770	4224	3781	2303	3855	5849	2685	2126	1527	3045	2289	2301	2315	2048	2818	High	High	High	High	High	High	High	High	High	High	High	High	High	High	High	High	1
7.53476e+18	FALSE	High	IsMasterProtein	Q9Y3D9	28S ribosomal protein S23, mitochondrial OS=Homo sapiens OX=9606 GN=MRPS23 PE=1 SV=2	0	49007	56	9	19	9	190	218	890	5799	9	protein metabolism;other metabolic processes	other membranes;mitochondrion;translational apparatus;nucleus	other molecular function	Pf10484	51649	MRPS23	B2R6V3; hsa:51649; Q96Q24; Q9BWH8; Q9P053; Q9Y3D9	ENSG00000181610			Mitochondrial translation initiation; Mitochondrial translation elongation; Mitochondrial translation termination	3	0	9	4611	5074	5863	5322	3523	5345	7895	3946	3412	2760	5076	4034	3876	3875	3278	4663	High	High	High	High	High	High	High	High	High	High	High	High	High	High	High	High	1
7.60674e+18	FALSE	High	IsMasterProtein	Q7Z569	BRCA1-associated protein OS=Homo sapiens OX=9606 GN=BRAP PE=1 SV=2	0	30856	17	9	10	9	592	673	592	2902	9	protein metabolism;other metabolic processes;signal transduction;other biological processes	other membranes;cytosol;nucleus;other cell component	nucleic acid binding activity;other molecular function	Pf02148, Pf07576, Pf13639	8315	BRAP	B4DRM1; B9EGS8; hsa:8315; O43238; O75341; Q7Z569	ENSG00000089234	Ras signaling pathway	Ras signaling	RAF activation; Negative regulation of MAPK pathway; Signaling by moderate kinase activity BRAF mutants; Paradoxical activation of RAF signaling by kinase inactive BRAF; Signaling downstream of RAS mutants	7	0	9	1851	1941	2224	1947	1065	1933	2878	1140	1037	751	1786	1324	1391	1403	1302	1608	High	High	High	High	High	High	High	High	High	High	High	High	High	High	High	High	1
7.67796e+18	FALSE	High	IsMasterProtein	Q14BN4	Sarcolemmal membrane-associated protein OS=Homo sapiens OX=9606 GN=SLMAP PE=1 SV=1	0	36087	11	9	11	9	828	951	547	3701	9	other biological processes	plasma membrane;other membranes;cytoskeleton;ER/Golgi		Pf00498	7871	SLMAP	hsa:7871; Q14BN4; Q14C95; Q6AI54; Q6UXC9; Q6ZVQ8; Q8NCW9; Q9H297; Q9HCH1; Q9Y681	ENSG00000163681				0	0	9	259	269	358	323	170	326	478	194	124	82	311	206	218	231	199	246	High	High	High	High	High	High	High	High	High	High	High	High	High	High	High	High	1
7.69737e+18	FALSE	High	IsMasterProtein	Q96A49	Synapse-associated protein 1 OS=Homo sapiens OX=9606 GN=SYAP1 PE=1 SV=1	0	37657	30	9	17	9	352	399	453	6450	9	signal transduction;other biological processes	plasma membrane;other membranes;cytosol;ER/Golgi;nucleus;other cell component		Pf03909	94056	SYAP1	hsa:94056; Q68CP1; Q96A49; Q96C60; Q96JQ6; Q96T20	ENSG00000169895				0	0	9	8244	9793	10326	10154	5711	9644	13993	6475	5224	4308	9361	7304	6568	7008	6288	8254	High	High	High	High	High	High	High	High	High	High	High	High	High	High	High	High	1
7.72774e+18	FALSE	High	IsMasterProtein	Q13868	Exosome complex component RRP4 OS=Homo sapiens OX=9606 GN=EXOSC2 PE=1 SV=2	0	44464	43	9	13	9	293	328	750	4010	9	RNA metabolism OR transcription;other metabolic processes;other biological processes	cytosol;nucleus;other cytoplasmic organelle;other cell component	nucleic acid binding activity;other molecular function	Pf14382, Pf15985	23404	EXOSC2	A3KFL3; A3KFL4; B4DKK6; hsa:23404; Q13868; Q9NUY4	ENSG00000130713	RNA degradation	Ciliary landscape	ATF4 activates genes in response to endoplasmic reticulum stress; KSRP (KHSRP) binds and destabilizes mRNA; Major pathway of rRNA processing in the nucleolus and cytosol; Tristetraprolin (TTP, ZFP36) binds and destabilizes mRNA; Butyrate Response Factor 1 (BRF1) binds and destabilizes mRNA; mRNA decay by 3' to 5' exoribonuclease	8	0	9	3346	3600	3961	3670	2012	3948	5504	2370	2059	1580	3519	2716	2417	2662	2283	2987	High	High	High	High	High	High	High	High	High	High	High	High	High	High	High	High	1
7.82884e+18	FALSE	High	IsMasterProtein	P41223	Protein BUD31 homolog OS=Homo sapiens OX=9606 GN=BUD31 PE=1 SV=2	0	34994	62	9	18	9	144	170	882	5544	9	RNA metabolism OR transcription;other metabolic processes;other biological processes	nucleus	other molecular function	Pf01125	8896	BUD31	A4D274; B7Z4S9; D6W5S6; hsa:8896; P41223; Q6IB53; Q9UDV1	ENSG00000106245	Spliceosome		mRNA Splicing - Major Pathway	2	0	9	2348	2646	2895	2818	1938	2870	4069	1924	1778	1267	2614	2168	1940	2012	1692	2369	High	High	High	High	High	High	High	High	High	High	High	High	High	High	High	High	1
7.8668e+18	FALSE	High	IsMasterProtein	Q9H0G5	Nuclear speckle splicing regulatory protein 1 OS=Homo sapiens OX=9606 GN=NSRP1 PE=1 SV=1	0	28572	19	9	9	9	558	664	884	2608	9	RNA metabolism OR transcription;other metabolic processes;developmental processes;other biological processes	nucleus;other cell component	nucleic acid binding activity	Pf09745, Pf20427	84081	NSRP1	hsa:84081; Q6FI71; Q9H0G5	ENSG00000126653				0	0	9	2378	2451	3081	2627	1496	2654	3883	1781	1607	1078	2385	2032	1953	1887	1671	2390	High	High	High	High	High	High	High	High	High	High	High	High	High	High	High	High	1
7.8807e+18	FALSE	High	IsMasterProtein	Q9Y580	RNA-binding protein 7 OS=Homo sapiens OX=9606 GN=RBM7 PE=1 SV=1	0	33672	47	9	12	9	266	305	957	3575	9	cell cycle OR cell proliferation;RNA metabolism OR transcription;other metabolic processes;other biological processes	nucleus	nucleic acid binding activity;other molecular function	Pf00076	10179	RBM7	B2R6K8; hsa:10179; Q9NUT4; Q9Y580	ENSG00000076053				0	0	9	580	757	845	683	406	841	1087	384	334	133	628	440	366	423	318	614	High	High	High	High	High	High	High	High	High	High	High	High	High	High	High	High	1
7.94561e+18	FALSE	High	IsMasterProtein	Q96I25	Splicing factor 45 OS=Homo sapiens OX=9606 GN=RBM17 PE=1 SV=1	0	31872	27	10	14	9	401	449	597	4187	10	RNA metabolism OR transcription;other metabolic processes	nucleus	nucleic acid binding activity	Pf00076, Pf01585	84991	RBM17	hsa:84991; Q96GY6; Q96I25	ENSG00000134453	Spliceosome	mRNA processing	mRNA Splicing - Major Pathway	3	0	9	15263	16535	19125	17266	9721	17822	25347	11464	10129	7263	14332	13251	11339	12796	10572	14148	High	High	High	High	High	High	High	High	High	High	High	High	High	High	High	High	1
8.11031e+18	FALSE	High	IsMasterProtein	P29218	Inositol monophosphatase 1 OS=Homo sapiens OX=9606 GN=IMPA1 PE=1 SV=1	0	29904	35	9	17	9	277	302	526	4685	9	other metabolic processes;signal transduction	cytosol;other cell component	other molecular function	Pf00459	3612	IMPA1	B2R733; B4DLN3; B7Z6Q4; hsa:3612; J3KQT7; P29218; Q9UK71	ENSG00000133731	Inositol phosphate metabolism; Metabolic pathways; Phosphatidylinositol signaling system		Synthesis of IP2, IP, and Ins in the cytosol	4	0	9	12797	14459	16020	14841	8394	15559	21134	9737	7857	5329	13724	10392	10610	10876	9201	12064	High	High	High	High	High	High	High	High	High	High	High	High	High	High	High	High	1
8.23101e+18	FALSE	High	IsMasterProtein	P18084	Integrin beta-5 OS=Homo sapiens OX=9606 GN=ITGB5 PE=1 SV=1	0	47404	22	9	11	9	799	880	606	4887	9	cell adhesion;cell organization and biogenesis;developmental processes;signal transduction;other biological processes	plasma membrane;other membranes;other cell component	signal transduction activity or receptor binding;other molecular function	Pf00362, Pf07965, Pf08725, Pf17205, Pf18372	3693	ITGB5	B0LPF8; B2RD70; hsa:3693; P18084	ENSG00000082781	Phagosome; PI3K-Akt signaling pathway; Focal adhesion; ECM-receptor interaction; Regulation of actin cytoskeleton; Human papillomavirus infection; Proteoglycans in cancer; Hypertrophic cardiomyopathy; Arrhythmogenic right ventricular cardiomyopathy; Dilated cardiomyopathy	Integrin-mediated cell adhesion; Arrhythmogenic right ventricular cardiomyopathy; miRNA targets in ECM and membrane receptors; Focal adhesion; VEGFA-VEGFR2 signaling pathway; Focal adhesion: PI3K-Akt-mTOR-signaling pathway; PI3K-Akt signaling pathway; Mechanoregulation and pathology of YAP/TAZ via Hippo and non-Hippo mechanisms	ECM proteoglycans; Integrin cell surface interactions; Syndecan interactions; Molecules associated with elastic fibres; TGF-beta receptor signaling activates SMADs; Smooth Muscle Contraction; Cross-presentation of particulate exogenous antigens (phagosomes)	25	0	9	775	766	966	981	584	1059	1540	739	667	405	834	705	527	555	595	810	High	High	High	High	High	High	High	High	High	High	High	High	High	High	High	High	1
8.24933e+18	FALSE	High	IsMasterProtein	Q86U38	Nucleolar protein 9 OS=Homo sapiens OX=9606 GN=NOP9 PE=1 SV=1	0	43074	18	9	15	9	636	694	728	4050	9	RNA metabolism OR transcription;other metabolic processes;transport	nucleus;other cell component			161424	NOP9	A8MY76; hsa:161424; Q86U38; Q8IVF0; Q8TBS6	ENSG00000196943; ENSG00000285326				0	0	9	2405	3105	3306	2908	1622	3133	4490	1941	1601	1337	2482	2149	2060	2196	1680	2317	High	High	High	High	High	High	High	High	High	High	High	High	High	High	High	High	1
8.56103e+18	FALSE	High	IsMasterProtein	O15379	Histone deacetylase 3 OS=Homo sapiens OX=9606 GN=HDAC3 PE=1 SV=2	0	39399	31	10	11	9	428	488	516	4045	10	cell cycle OR cell proliferation;cell organization and biogenesis;protein metabolism;other metabolic processes;stress response;other biological processes	plasma membrane;other membranes;cytosol;cytoskeleton;ER/Golgi;nucleus;other cell component	other molecular function	Pf00850	8841	HDAC3	D3DQE1; hsa:8841; O15379; O43268; Q9UEI5; Q9UEV0	ENSG00000171720	Neutrophil extracellular trap formation; Thyroid hormone signaling pathway; Alcoholism; Viral carcinogenesis	Neural crest differentiation; Initiation of transcription and translation elongation at the HIV-1 LTR; Ethanol effects on histone modifications; Transcription co-factors SKI and SKIL protein partners; 22q11.2 copy number variation syndrome; IL-18 signaling pathway; 7q11.23 copy number variation syndrome; 16p11.2 proximal deletion syndrome	PPARA activates gene expression; Transcriptional regulation of white adipocyte differentiation; HCMV Early Events; Constitutive Signaling by NOTCH1 PEST Domain Mutants; Constitutive Signaling by NOTCH1 HD+PEST Domain Mutants; Heme signaling; Regulation of PTEN gene transcription; Transcriptional activation of mitochondrial biogenesis; HDACs deacetylate histones; Activation of anterior HOX genes in hindbrain development during early embryogenesis; Cytoprotection by HMOX1; Association of TriC/CCT with target proteins during biosynthesis; NR1D1 (REV-ERBA) represses gene expression; p75NTR negatively regulates cell cycle via SC1; NOTCH1 Intracellular Domain Regulates Transcription; Notch-HLH transcription pathway; RUNX2 regulates osteoblast differentiation; Loss of MECP2 binding ability to the NCoR/SMRT complex; Regulation of MECP2 expression and activity; NR1H3 & NR1H2 regulate gene expression linked to cholesterol transport and efflux; STAT3 nuclear events downstream of ALK signaling	35	0	9	2335	3072	3030	2915	1510	2975	4132	1848	1471	1038	2522	1981	1800	1985	1810	2316	High	High	High	High	High	High	High	High	High	High	High	High	High	High	High	High	1
8.63379e+18	FALSE	High	IsMasterProtein	P49354	Protein farnesyltransferase/geranylgeranyltransferase type-1 subunit alpha OS=Homo sapiens OX=9606 GN=FNTA PE=1 SV=1	0	25904	22	9	14	9	379	444	508	3617	9	cell organization and biogenesis;protein metabolism;other metabolic processes;signal transduction;other biological processes	plasma membrane;other membranes;cytosol;cytoskeleton;other cell component	signal transduction activity or receptor binding;cytoskeletal activity;other molecular function	Pf01239	2339	FNTA	A6NJW0; hsa:2339; P49354; Q53XJ9; Q9UDC1	ENSG00000168522	Terpenoid backbone biosynthesis	Influence of laminopathies on Wnt signaling; Overlap between signal transduction pathways contributing to LMNA laminopathies; Familial partial lipodystrophy (FPLD); Progeria-associated lipodystrophy; Acquired partial lipodystrophy / Barraquer-Simons syndrome	Potential therapeutics for SARS; Inactivation, recovery and regulation of the phototransduction cascade; RAS processing; Apoptotic cleavage of cellular proteins	10	0	9	9930	11260	11550	11653	7854	11583	16591	8213	7425	6174	9917	8140	7653	7609	6963	9275	High	High	High	High	High	High	High	High	High	High	High	High	High	High	High	High	1
8.71812e+18	FALSE	High	IsMasterProtein	P51116	Fragile X mental retardation syndrome-related protein 2 OS=Homo sapiens OX=9606 GN=FXR2 PE=1 SV=2	0	36856	18	12	14	9	673	742	623	4393	12	other biological processes	cytosol;translational apparatus;nucleus;other cell component	nucleic acid binding activity;other molecular function	Pf00013, Pf05641, Pf12235, Pf16096, Pf17904, Pf18336	9513	FXR2	B2R9M2; D3DTQ1; hsa:9513; P51116; Q86V09; Q8WUM2	ENSG00000129245		VEGFA-VEGFR2 signaling pathway		1	0	9	3788	3896	4406	3807	2425	4171	6188	3107	2450	1997	3320	2718	3712	3116	2699	3457	High	High	High	High	High	High	High	High	High	High	High	High	High	High	High	High	1
8.84948e+18	FALSE	High	IsMasterProtein	Q9H8Y5	Ankyrin repeat and zinc finger domain-containing protein 1 OS=Homo sapiens OX=9606 GN=ANKZF1 PE=1 SV=1	0	32230	13	9	12	9	726	809	841	3038	9	protein metabolism;other metabolic processes;stress response	other cell component	other molecular function	Pf00023, Pf18716, Pf18826	55139	ANKZF1	hsa:55139; Q9H8Y5; Q9NVZ4	ENSG00000163516				0	0	9	1360	1600	1596	1532	1046	1529	2504	985	978	706	1297	1166	1270	1084	992	1300	High	High	High	High	High	High	High	High	High	High	High	High	High	High	High	High	1
9.02515e+18	FALSE	High	IsMasterProtein	Q9BY42	Replication termination factor 2 OS=Homo sapiens OX=9606 GN=RTF2 PE=1 SV=3	0	44806	38	9	21	9	306	339	859	5739	9	cell cycle OR cell proliferation;DNA metabolism;other metabolic processes;other biological processes	nucleus;other cell component	nucleic acid binding activity	Pf04641	51507	RTF2	E1P5Z9; hsa:51507; Q9BY42; Q9BYL7; Q9HCV9; Q9NX29; Q9NZZ8; Q9P002; Q9UHW3	ENSG00000022277				0	0	9	4967	5855	6426	5689	3081	6347	8493	3541	2913	2202	5597	4132	4217	4291	3654	4832	High	High	High	High	High	High	High	High	High	High	High	High	High	High	High	High	1	Met-loss [N-Term]
9.03456e+18	FALSE	High	IsMasterProtein	O75223	Gamma-glutamylcyclotransferase OS=Homo sapiens OX=9606 GN=GGCT PE=1 SV=1	0	55280	51	9	22	9	188	210	514	7247	9	cell organization and biogenesis;signal transduction	cytosol	other molecular function	Pf13772	79017	GGCT	B2RDN0; B8ZZN4; B8ZZR8; hsa:79017; O75223; Q9BS37	ENSG00000006625	Glutathione metabolism; Metabolic pathways	Gamma-glutamyl cycle for the biosynthesis and degradation of glutathione, including diseases	Glutathione synthesis and recycling	4	0	9	10662	12441	13405	12564	6924	13250	17509	8168	6447	4762	11696	9183	8850	8988	7772	10157	High	High	High	High	High	High	High	High	High	High	High	High	High	High	High	High	1
9.05374e+18	FALSE	High	IsMasterProtein	Q9NZN8	CCR4-NOT transcription complex subunit 2 OS=Homo sapiens OX=9606 GN=CNOT2 PE=1 SV=1	0	40398	24	9	14	9	540	597	766	4381	9	RNA metabolism OR transcription;other metabolic processes;developmental processes;other biological processes	plasma membrane;other membranes;cytosol;nucleus;other cell component	other molecular function	Pf04153	4848	CNOT2	hsa:4848; Q9H3E0; Q9NSX5; Q9NWR6; Q9NZN8; Q9P028	ENSG00000111596	RNA degradation		Deadenylation of mRNA; TP53 regulates transcription of additional cell cycle genes whose exact role in the p53 pathway remain uncertain	3	0	9	2099	2379	2626	2427	1337	2416	3511	1599	1285	935	2124	1748	1706	1917	1564	1899	High	High	High	High	High	High	High	High	High	High	High	High	High	High	High	High	1
9.06041e+18	FALSE	High	IsMasterProtein	Q8N806	Putative E3 ubiquitin-protein ligase UBR7 OS=Homo sapiens OX=9606 GN=UBR7 PE=1 SV=2	0	29160	27	9	16	9	425	480	481	4577	9	protein metabolism;other metabolic processes		other molecular function	Pf02207	55148	UBR7	hsa:55148; Q86U21; Q86UA9; Q8N806; Q96BY0; Q9NVV6	ENSG00000012963; ENSG00000278787				0	0	9	3336	3980	4282	3819	1890	4111	5595	2301	1880	1202	3351	2311	2537	2689	2122	3020	High	High	High	High	High	High	High	High	High	High	High	High	High	High	High	High	1
9.10951e+18	FALSE	High	IsMasterProtein	Q9UBD5	Origin recognition complex subunit 3 OS=Homo sapiens OX=9606 GN=ORC3 PE=1 SV=1	0	37311	13	9	10	9	711	822	761	3288	9	cell cycle OR cell proliferation;DNA metabolism;other metabolic processes;other biological processes	nucleus;other cell component	nucleic acid binding activity	Pf07034, Pf18137, Pf19675	23595	ORC3	A2A2T5; B4E025; hsa:23595; Q13565; Q53GY6; Q5T159; Q6IUY7; Q86TN5; Q9UBD5; Q9UG44; Q9UNT6	ENSG00000135336	Cell cycle	Cell cycle; G1 to S cell cycle control; DNA replication	Orc1 removal from chromatin; Activation of ATR in response to replication stress; Activation of the pre-replicative complex; Assembly of the ORC complex at the origin of replication; E2F-enabled inhibition of pre-replication complex formation; CDC6 association with the ORC:origin complex	11	0	9	2664	2993	3322	2859	1473	3127	4185	1745	1366	982	2987	2129	2306	2254	1601	2374	High	High	High	High	High	High	High	High	High	High	High	High	High	High	High	High	1
9.17218e+18	FALSE	High	IsMasterProtein	Q99816	Tumor susceptibility gene 101 protein OS=Homo sapiens OX=9606 GN=TSG101 PE=1 SV=2	0	39929	26	9	17	9	390	439	646	4722	9	cell cycle OR cell proliferation;cell organization and biogenesis;protein metabolism;other metabolic processes;transport;other biological processes	non-structural extracellular;plasma membrane;other membranes;cytosol;cytoskeleton;nucleus;other cytoplasmic organelle;other cell component	nucleic acid binding activity;other molecular function	Pf05743, Pf09454	7251	TSG101	hsa:7251; Q99816; Q9BUM5	ENSG00000074319	Viral life cycle; Endocytosis	Ebola virus infection in host; 7q11.23 copy number variation syndrome	HCMV Late Events; Endosomal Sorting Complex Required For Transport (ESCRT); Late endosomal microautophagy; Budding and maturation of HIV virion; Membrane binding and targetting of GAG proteins	9	0	9	13652	15638	16971	16163	10195	16573	22615	10673	9461	7698	14540	11089	11559	11368	10204	13037	High	High	High	High	High	High	High	High	High	High	High	High	High	High	High	High	1
-9.07733e+18	FALSE	High	IsMasterProteinCandidate	Q9H9E3-3	Isoform 3 of Conserved oligomeric Golgi complex subunit 4 OS=Homo sapiens OX=9606 GN=COG4	0	25976	12	9	12	9	712	810	547	3344	9						COG4	Q9H9E3-3					0	0	9	3653	4185	4389	4203	2487	4419	5991	2829	2432	1819	4137	2950	2718	2747	2440	3546	High	High	High	High	High	High	High	High	High	High	High	High	High	High	High	High	1
-9.0737e+18	FALSE	High	IsMasterProteinCandidate	Q5VWQ8-5	Isoform 5 of Disabled homolog 2-interacting protein OS=Homo sapiens OX=9606 GN=DAB2IP	0	41593	11	13	17	9	1132	1250	703	4078	13						DAB2IP	Q5VWQ8-5					0	0	9	151	232	230	204	113	258	308	122	88	79	203	118	156	125	114	121	High	High	High	High	High	High	High	High	High	High	High	High	High	High	High	High	1
-9.06547e+18	FALSE	High	IsMasterProteinCandidate	Q9NUQ6-3	Isoform 3 of SPATS2-like protein OS=Homo sapiens OX=9606 GN=SPATS2L	0	31369	22	9	12	9	588	651	966	2748	9						SPATS2L	Q9NUQ6-3					0	0	9	938	1009	1092	833	532	1051	1555	592	526	349	854	634	848	873	666	880	High	High	High	High	High	High	High	High	High	High	High	High	High	High	High	High	1
-8.92772e+18	FALSE	High	IsMasterProteinCandidate	P33240-2	Isoform 2 of Cleavage stimulation factor subunit 2 OS=Homo sapiens OX=9606 GN=CSTF2	0	75159	41	14	21	9	560	592	676	7532	14						CSTF2	P33240-2					0	0	9	5933	6697	7358	7205	4838	7037	9706	4839	4242	3478	6153	5324	4307	4775	4217	5743	High	High	High	High	High	High	High	High	High	High	High	High	High	High	High	High	1
-8.87305e+18	FALSE	High	IsMasterProteinCandidate	Q13564-4	Isoform 4 of NEDD8-activating enzyme E1 regulatory subunit OS=Homo sapiens OX=9606 GN=NAE1	0	42859	22	9	14	9	537	605	540	5512	9						NAE1	Q13564-4					0	0	9	7819	8672	9231	9205	6028	9213	13020	6180	5495	4555	8167	6816	6436	6491	5937	7953	High	High	High	High	High	High	High	High	High	High	High	High	High	High	High	High	1
-8.70834e+18	FALSE	High	IsMasterProteinCandidate	O15068-5	Isoform 5 of Guanine nucleotide exchange factor DBS OS=Homo sapiens OX=9606 GN=MCF2L	0	33653	13	9	9	9	904	1021	625	3071	9						MCF2L	O15068-5					0	0	9																	Not Found	Not Found	Not Found	Not Found	Not Found	Not Found	Not Found	Not Found	Not Found	Not Found	Not Found	Not Found	Not Found	Not Found	Not Found	Not Found	1
-8.70747e+18	FALSE	High	IsMasterProteinCandidate	Q14257-2	Isoform 2 of Reticulocalbin-2 OS=Homo sapiens OX=9606 GN=RCN2	0	45945	35	9	19	9	335	391	445	7069	9						RCN2	Q14257-2					0	0	9	10252	12113	13125	12749	8850	12447	18347	8969	7823	6526	11586	9361	9172	8935	8144	10532	High	High	High	High	High	High	High	High	High	High	High	High	High	High	High	High	1
-8.57387e+18	FALSE	High	IsMasterProteinCandidate	P78310-2	Isoform 2 of Coxsackievirus and adenovirus receptor OS=Homo sapiens OX=9606 GN=CXADR	0	34642	25	9	13	9	344	381	755	2923	9						CXADR	P78310-2					0	0	9	259	252	295	318	127	321	402	141	138	111	262	208	159	234	141	178	High	High	High	High	High	High	High	High	High	High	High	High	High	High	High	High	1
-8.19043e+18	FALSE	High	IsMasterProteinCandidate	P62633-2	Isoform 2 of Cellular nucleic acid-binding protein OS=Homo sapiens OX=9606 GN=CNBP	0	45474	57	9	29	9	170	187	771	8559	9						CNBP	P62633-2					0	0	9	1562	954	1493	1498	643	1518	1622	986	639	418	1215	765	668	779	637	1043	High	High	High	High	High	High	High	High	High	High	High	High	High	High	High	High	1
-7.8911e+18	FALSE	High	IsMasterProteinCandidate	P35611-2	Isoform 2 of Alpha-adducin OS=Homo sapiens OX=9606 GN=ADD1	0	35880	18	9	11	9	631	699	646	3497	9						ADD1	P35611-2					0	0	9	3783	5022	5330	4744	2526	4846	6748	2824	2451	1698	3983	2987	2926	3217	2642	3660	High	High	High	High	High	High	High	High	High	High	High	High	High	High	High	High	1
-7.66451e+18	FALSE	High	IsMasterProteinCandidate	Q8N5U6-2	Isoform 2 of RING finger protein 10 OS=Homo sapiens OX=9606 GN=RNF10	0	31610	15	9	9	9	816	904	692	2601	9						RNF10	Q8N5U6-2					0	0	9	1624	1945	1968	2028	1112	1890	2942	1368	1121	817	1713	1175	1400	1300	1128	1589	High	High	High	High	High	High	High	High	High	High	High	High	High	High	High	High	1
-7.51855e+18	FALSE	High	IsMasterProteinCandidate	Q02241-2	Isoform 2 of Kinesin-like protein KIF23 OS=Homo sapiens OX=9606 GN=KIF23	0	38188	12	9	11	9	856	980	847	3539	9						KIF23	Q02241-2					0	0	9	1424	1746	1972	1617	909	1887	2330	1038	831	549	1553	1137	1169	1122	853	1309	High	High	High	High	High	High	High	High	High	High	High	High	High	High	High	High	1
-7.44196e+18	FALSE	High	IsMasterProteinCandidate	Q86WJ1-4	Isoform 4 of Chromodomain-helicase-DNA-binding protein 1-like OS=Homo sapiens OX=9606 GN=CHD1L	0	25256	10	9	10	9	784	884	693	2661	9						CHD1L	Q86WJ1-4					0	0	9	1115	913	1059	1213	588	1111	1239	770	542	460	934	853	958	870	785	802	High	High	High	High	High	High	High	High	High	High	High	High	High	High	High	High	1
-7.27144e+18	FALSE	High	IsMasterProteinCandidate	Q92574-2	Isoform 2 of Hamartin OS=Homo sapiens OX=9606 GN=TSC1	0	35685	12	9	9	9	1113	1239	621	3548	9						TSC1	Q92574-2					0	0	9	1727	1781	1994	1918	1194	1941	2576	1258	1125	866	1693	1432	1146	1305	1057	1509	High	High	High	High	High	High	High	High	High	High	High	High	High	High	High	High	1
-7.02997e+18	FALSE	High	IsMasterProteinCandidate	P35611-6	Isoform 6 of Alpha-adducin OS=Homo sapiens OX=9606 GN=ADD1	0	35880	18	9	11	9	662	733	655	3497	9						ADD1	P35611-6					0	0	9	3783	5022	5330	4744	2526	4846	6748	2824	2451	1698	3983	2987	2926	3217	2642	3660	High	High	High	High	High	High	High	High	High	High	High	High	High	High	High	High	1
-6.99767e+18	FALSE	High	IsMasterProteinCandidate	O96017-9	Isoform 9 of Serine/threonine-protein kinase Chk2 OS=Homo sapiens OX=9606 GN=CHEK2	0	37580	20	9	9	9	586	654	615	3446	9						CHEK2	O96017-9					0	0	9	1504	1616	1717	1574	1038	1671	2212	1059	855	644	1479	1152	1143	1179	980	1344	High	High	High	High	High	High	High	High	High	High	High	High	High	High	High	High	1
-6.906e+18	FALSE	High	IsMasterProteinCandidate	P52569-3	Isoform 3 of Cationic amino acid transporter 2 OS=Homo sapiens OX=9606 GN=SLC7A2	0	35290	15	9	11	9	698	759	746	3600	9						SLC7A2	P52569-3					0	0	9	5512	6666	7211	6936	4014	6975	9102	4216	3685	3023	5711	4677	3892	3780	3293	5152	High	High	High	High	High	High	High	High	High	High	High	High	High	High	High	High	1
-6.78356e+18	FALSE	High	IsMasterProteinCandidate	Q6VMQ6-4	Isoform 3 of Activating transcription factor 7-interacting protein 1 OS=Homo sapiens OX=9606 GN=ATF7IP	0	33377	11	9	10	9	1278	1374	472	2939	9						ATF7IP	Q6VMQ6-4					0	0	9	1286	1684	1616	1507	675	1554	2102	891	711	565	1364	1092	929	943	811	1144	High	High	High	High	High	High	High	High	High	High	High	High	High	High	High	High	1
-6.77585e+18	FALSE	High	IsMasterProteinCandidate	Q96J02-2	Isoform 2 of E3 ubiquitin-protein ligase Itchy homolog OS=Homo sapiens OX=9606 GN=ITCH	0	42912	16	11	12	9	862	986	625	4269	11						ITCH	Q96J02-2					0	0	9	2435	2700	2840	2751	1589	2793	4016	1861	1499	1133	2570	2036	1857	1979	1822	2190	High	High	High	High	High	High	High	High	High	High	High	High	High	High	High	High	1
-6.71276e+18	FALSE	High	IsMasterProteinCandidate	O15068-9	Isoform 7 of Guanine nucleotide exchange factor DBS OS=Homo sapiens OX=9606 GN=MCF2L	0	33653	10	9	9	9	1125	1264	624	3071	9						MCF2L	O15068-9					0	0	9																	Not Found	Not Found	Not Found	Not Found	Not Found	Not Found	Not Found	Not Found	Not Found	Not Found	Not Found	Not Found	Not Found	Not Found	Not Found	Not Found	1
-6.70502e+18	FALSE	High	IsMasterProteinCandidate	Q9UBB6-3	Isoform 3 of Neurochondrin OS=Homo sapiens OX=9606 GN=NCDN	0	34688	14	9	13	9	731	791	555	2580	9						NCDN	Q9UBB6-3					0	0	9	2562	2897	3159	3106	1798	3257	4571	1991	1692	1177	2763	2027	2130	2122	1714	2476	High	High	High	High	High	High	High	High	High	High	High	High	High	High	High	High	1
-6.69084e+18	FALSE	High	IsMasterProteinCandidate	Q13740-2	Isoform 2 of CD166 antigen OS=Homo sapiens OX=9606 GN=ALCAM	0	37553	22	9	16	9	570	636	730	5674	9						ALCAM	Q13740-2					0	0	9	3673	4241	4546	4307	2757	4388	6108	3019	2419	1911	3847	3015	2877	3006	2550	3512	High	High	High	High	High	High	High	High	High	High	High	High	High	High	High	High	1
-6.13699e+18	FALSE	High	IsMasterProteinCandidate	O00743-3	Isoform 3 of Serine/threonine-protein phosphatase 6 catalytic subunit OS=Homo sapiens OX=9606 GN=PPP6C	0	44253	31	9	20	9	342	389	618	6474	9						PPP6C	O00743-3					0	0	9	8025	9144	9430	9622	6087	9572	13574	6779	6016	4161	8713	6894	6113	6425	6063	7581	High	High	High	High	High	High	High	High	High	High	High	High	High	High	High	High	1	Met-loss [N-Term]
-6.00326e+18	FALSE	High	IsMasterProteinCandidate	Q13564-2	Isoform 2 of NEDD8-activating enzyme E1 regulatory subunit OS=Homo sapiens OX=9606 GN=NAE1	0	42859	22	9	14	9	528	594	524	5512	9						NAE1	Q13564-2					0	0	9	7819	8672	9231	9205	6028	9213	13020	6180	5495	4555	8167	6816	6436	6491	5937	7953	High	High	High	High	High	High	High	High	High	High	High	High	High	High	High	High	1
-5.98395e+18	FALSE	High	IsMasterProteinCandidate	Q7Z5L9-2	Isoform 2 of Interferon regulatory factor 2-binding protein 2 OS=Homo sapiens OX=9606 GN=IRF2BP2	0	62172	31	11	28	9	571	594	860	10351	11						IRF2BP2	Q7Z5L9-2					0	0	9	7518	8199	8947	8868	5506	8563	12229	5872	5124	3791	7204	6070	5404	5189	4845	6763	High	High	High	High	High	High	High	High	High	High	High	High	High	High	High	High	1
-5.98323e+18	FALSE	High	IsMasterProteinCandidate	Q8IXQ6-2	Isoform 2 of Protein mono-ADP-ribosyltransferase PARP9 OS=Homo sapiens OX=9606 GN=PARP9	0	32863	13	9	12	9	819	922	764	3072	9						PARP9	Q8IXQ6-2					0	0	9	2546	3109	3485	3197	2353	3184	4570	2341	2118	1375	2971	2230	2271	2217	1940	2773	High	High	High	High	High	High	High	High	High	High	High	High	High	High	High	High	1
-5.95796e+18	FALSE	High	IsMasterProteinCandidate	P49841-2	Isoform 2 of Glycogen synthase kinase-3 beta OS=Homo sapiens OX=9606 GN=GSK3B	0	52774	40	13	17	9	433	480	878	5151	13						GSK3B	P49841-2					0	0	9	9364	10155	11144	10983	6195	11087	15159	7238	5886	4520	10369	8084	7655	7606	6417	8672	High	High	High	High	High	High	High	High	High	High	High	High	High	High	High	High	1
-5.87058e+18	FALSE	High	IsMasterProteinCandidate	Q96DB5-2	Isoform 2 of Regulator of microtubule dynamics protein 1 OS=Homo sapiens OX=9606 GN=RMDN1	0	34206	30	9	13	9	284	323	894	3870	9						RMDN1	Q96DB5-2					0	0	9	5584	6608	7356	6572	3864	6941	9454	4483	3995	2703	6018	4494	4304	4475	3920	5061	High	High	High	High	High	High	High	High	High	High	High	High	High	High	High	High	1
-5.79779e+18	FALSE	High	IsMasterProteinCandidate	Q8N3R9-2	Isoform 2 of MAGUK p55 subfamily member 5 OS=Homo sapiens OX=9606 GN=MPP5	0	36844	22	9	9	9	641	734	629	3403	9						PALS1	Q8N3R9-2					0	0	9	1980	2265	2477	2682	1654	2715	3555	1762	1751	1348	2257	2014	1821	1853	1505	2263	High	High	High	High	High	High	High	High	High	High	High	High	High	High	High	High	1
-5.67392e+18	FALSE	High	IsMasterProteinCandidate	O00743-2	Isoform 2 of Serine/threonine-protein phosphatase 6 catalytic subunit OS=Homo sapiens OX=9606 GN=PPP6C	0	44253	37	9	20	9	283	325	604	6474	9						PPP6C	O00743-2					0	0	9	8025	9144	9430	9622	6087	9572	13574	6779	6016	4161	8713	6894	6113	6425	6063	7581	High	High	High	High	High	High	High	High	High	High	High	High	High	High	High	High	1	Met-loss [N-Term]
-5.59892e+18	FALSE	High	IsMasterProteinCandidate	Q6P1K8	General transcription factor IIH subunit 2-like protein OS=Homo sapiens OX=9606 GN=GTF2H2C PE=1 SV=1	0	32156	26	9	11	9	395	444	660	3393	9	DNA metabolism;RNA metabolism OR transcription;other metabolic processes;stress response;other biological processes	nucleus	other molecular function	Pf04056, Pf07975		GTF2H2C; GTF2H2C_2	A6NED9; A8K8J6; B2RCU4; B7ZW39; hsa:728340; hsa:730394; Q6P1K8	ENSG00000183474; ENSG00000274675	Basal transcription factors; Nucleotide excision repair; Viral carcinogenesis			3	0	9	5209	6064	6705	6229	3776	6190	8941	4140	3419	2729	5856	4328	4708	4578	3707	5046	High	High	High	High	High	High	High	High	High	High	High	High	High	High	High	High	1
-5.313e+18	FALSE	High	IsMasterProteinCandidate	Q9H0E9-2	Isoform 2 of Bromodomain-containing protein 8 OS=Homo sapiens OX=9606 GN=BRD8	0	25770	11	9	10	9	951	1028	469	2762	9						BRD8	Q9H0E9-2					0	0	9	3492	4201	4508	4447	2818	4212	5972	2754	2868	2343	3846	3343	2764	3028	2832	3426	High	High	High	High	High	High	High	High	High	High	High	High	High	High	High	High	1
-5.19132e+18	FALSE	High	IsMasterProteinCandidate	Q5VWQ8-4	Isoform 4 of Disabled homolog 2-interacting protein OS=Homo sapiens OX=9606 GN=DAB2IP	0	41593	12	13	17	9	1036	1143	665	4078	13						DAB2IP	Q5VWQ8-4					0	0	9	151	232	230	204	113	258	308	122	88	79	203	118	156	125	114	121	High	High	High	High	High	High	High	High	High	High	High	High	High	High	High	High	1
-5.12669e+18	FALSE	High	IsMasterProteinCandidate	Q9C0C7-4	Isoform 4 of Activating molecule in BECN1-regulated autophagy protein 1 OS=Homo sapiens OX=9606 GN=AMBRA1	0	39159	11	9	10	9	1208	1328	699	3230	9						AMBRA1	Q9C0C7-4					0	0	9																	Not Found	Not Found	Not Found	Not Found	Not Found	Not Found	Not Found	Not Found	Not Found	Not Found	Not Found	Not Found	Not Found	Not Found	Not Found	Not Found	1
-4.95086e+18	FALSE	High	IsMasterProteinCandidate	Q9NV88-2	Isoform 2 of Integrator complex subunit 9 OS=Homo sapiens OX=9606 GN=INTS9	0	44851	20	9	11	9	637	714	661	3871	9						INTS9	Q9NV88-2					0	0	9	6105	6805	7685	7105	3993	7019	9931	4458	4035	2870	6695	5105	4478	4705	3915	5621	High	High	High	High	High	High	High	High	High	High	High	High	High	High	High	High	1
-4.64297e+18	FALSE	High	IsMasterProteinCandidate	Q9BRR6-2	Isoform 2 of ADP-dependent glucokinase OS=Homo sapiens OX=9606 GN=ADPGK	0	46330	27	9	14	9	496	539	620	5449	9						ADPGK	Q9BRR6-2					0	0	9	13560	15599	16425	16637	10769	16304	22864	10872	9891	8027	14993	12211	10803	10829	9634	13072	High	High	High	High	High	High	High	High	High	High	High	High	High	High	High	High	1
-4.59593e+18	FALSE	High	IsMasterProteinCandidate	O95985-2	Isoform 2 of DNA topoisomerase 3-beta-1 OS=Homo sapiens OX=9606 GN=TOP3B	0	40965	19	9	9	9	730	821	784	3374	9						TOP3B	O95985-2					0	0	9	1048	1138	1199	1107	618	1243	1739	796	600	492	1067	827	940	830	667	895	High	High	High	High	High	High	High	High	High	High	High	High	High	High	High	High	1
-4.57974e+18	FALSE	High	IsMasterProteinCandidate	O75182-2	Isoform 2 of Paired amphipathic helix protein Sin3b OS=Homo sapiens OX=9606 GN=SIN3B	0	35900	13	9	12	9	1130	1293	698	3784	9						SIN3B	O75182-2					0	0	9	976	1083	1124	1260	712	1130	1559	767	681	627	1130	871	805	901	620	1007	High	High	High	High	High	High	High	High	High	High	High	High	High	High	High	High	1
-4.08199e+18	FALSE	High	IsMasterProteinCandidate	Q9UJC3-2	Isoform 2 of Protein Hook homolog 1 OS=Homo sapiens OX=9606 GN=HOOK1	0	30381	16	9	11	9	686	800	519	2722	9						HOOK1	Q9UJC3-2					0	0	9	4165	5005	4979	5056	2561	4951	7208	3200	2686	1880	4400	3618	3249	3365	2844	4065	High	High	High	High	High	High	High	High	High	High	High	High	High	High	High	High	1
-4.05713e+18	FALSE	High	IsMasterProteinCandidate	Q86WJ1-5	Isoform 5 of Chromodomain-helicase-DNA-binding protein 1-like OS=Homo sapiens OX=9606 GN=CHD1L	0	25256	13	9	10	9	616	691	747	2661	9						CHD1L	Q86WJ1-5					0	0	9	1115	913	1059	1213	588	1111	1239	770	542	460	934	853	958	870	785	802	High	High	High	High	High	High	High	High	High	High	High	High	High	High	High	High	1
-4.04558e+18	FALSE	High	IsMasterProteinCandidate	P20936-2	Isoform 2 of Ras GTPase-activating protein 1 OS=Homo sapiens OX=9606 GN=RASA1	0	33190	14	9	11	9	870	1003	758	3482	9						RASA1	P20936-2					0	0	9	1253	1581	1649	1558	846	1615	2244	960	746	520	1366	972	1043	1106	856	1213	High	High	High	High	High	High	High	High	High	High	High	High	High	High	High	High	1
-3.72583e+18	FALSE	High	IsMasterProteinCandidate	Q9Y5P4-2	Isoform 2 of Ceramide transfer protein OS=Homo sapiens OX=9606 GN=CERT1	0	30876	18	9	11	9	598	680	547	3627	9						CERT1	Q9Y5P4-2					0	0	9	2240	2579	2725	2785	1855	2460	3549	1939	1553	1566	2319	1847	1748	1773	1542	1985	High	High	High	High	High	High	High	High	High	High	High	High	High	High	High	High	1
-3.24161e+18	FALSE	High	IsMasterProteinCandidate	Q15796-2	Isoform Short of Mothers against decapentaplegic homolog 2 OS=Homo sapiens OX=9606 GN=SMAD2	0	48051	30	10	16	9	437	489	709	5203	10						SMAD2	Q15796-2					0	0	9	2971	3604	3852	3971	2711	3611	5274	2753	2611	1929	3063	2708	2404	2556	2302	2937	High	High	High	High	High	High	High	High	High	High	High	High	High	High	High	High	1
-3.24104e+18	FALSE	High	IsMasterProteinCandidate	O15068-8	Isoform 8 of Guanine nucleotide exchange factor DBS OS=Homo sapiens OX=9606 GN=MCF2L	0	33653	11	9	9	9	1113	1253	646	3071	9						MCF2L	O15068-8					0	0	9																	Not Found	Not Found	Not Found	Not Found	Not Found	Not Found	Not Found	Not Found	Not Found	Not Found	Not Found	Not Found	Not Found	Not Found	Not Found	Not Found	1
-3.20093e+18	FALSE	High	IsMasterProteinCandidate	Q92609-2	Isoform 2 of TBC1 domain family member 5 OS=Homo sapiens OX=9606 GN=TBC1D5	0	31893	16	9	12	9	817	912	633	3876	9						TBC1D5	Q92609-2					0	0	9	1089	1472	1466	1278	810	1405	2130	859	664	631	1303	1085	893	1006	797	1183	High	High	High	High	High	High	High	High	High	High	High	High	High	High	High	High	1
-2.92736e+18	FALSE	High	IsMasterProteinCandidate	P55327-2	Isoform 2 of Tumor protein D52 OS=Homo sapiens OX=9606 GN=TPD52	0	41363	51	9	14	9	184	199	496	4827	9						TPD52	P55327-2					0	0	9	336	359	421	390	323	362	532	294	273	239	365	363	300	347	256	369	High	High	High	High	High	High	High	High	High	High	High	High	High	High	High	High	1
-2.68325e+18	FALSE	High	IsMasterProteinCandidate	P04049-2	Isoform 2 of RAF proto-oncogene serine/threonine-protein kinase OS=Homo sapiens OX=9606 GN=RAF1	0	68092	30	17	22	9	668	753	939	7156	17						RAF1	P04049-2					0	0	9	3178	3531	3872	3519	2079	3908	5315	2177	1834	1425	3240	2303	2357	2356	2014	2777	High	High	High	High	High	High	High	High	High	High	High	High	High	High	High	High	1
-2.51313e+18	FALSE	High	IsMasterProteinCandidate	Q96RT8-2	Isoform 2 of Gamma-tubulin complex component 5 OS=Homo sapiens OX=9606 GN=TUBGCP5	0	44868	12	9	12	9	1024	1186	599	3943	9						TUBGCP5	Q96RT8-2					0	0	9	3042	3408	3646	3329	2056	3665	5007	2100	1818	1304	3148	2386	2346	2169	1990	2782	High	High	High	High	High	High	High	High	High	High	High	High	High	High	High	High	1
-2.47357e+18	FALSE	High	IsMasterProteinCandidate	Q68D10-2	Isoform 2 of Protein SPT2 homolog OS=Homo sapiens OX=9606 GN=SPTY2D1	0	32125	14	9	14	9	673	742	977	3460	9						SPTY2D1	Q68D10-2					0	0	9	1004	1148	1243	1176	748	1261	1891	782	659	509	1011	728	865	787	748	975	High	High	High	High	High	High	High	High	High	High	High	High	High	High	High	High	1
-2.24511e+18	FALSE	High	IsMasterProteinCandidate	P00387-3	Isoform 3 of NADH-cytochrome b5 reductase 3 OS=Homo sapiens OX=9606 GN=CYB5R3	0	37551	34	9	19	9	334	382	690	3941	9						CYB5R3	P00387-3					0	0	9	19981	21995	23487	23756	18275	22899	33641	16754	16264	14778	20444	17229	15699	15237	14336	19074	High	High	High	High	High	High	High	High	High	High	High	High	High	High	High	High	1
-2.23536e+18	FALSE	High	IsMasterProteinCandidate	Q13564-3	Isoform 3 of NEDD8-activating enzyme E1 regulatory subunit OS=Homo sapiens OX=9606 GN=NAE1	0	42859	26	9	14	9	445	506	527	5512	9						NAE1	Q13564-3					0	0	9	7819	8672	9231	9205	6028	9213	13020	6180	5495	4555	8167	6816	6436	6491	5937	7953	High	High	High	High	High	High	High	High	High	High	High	High	High	High	High	High	1
-2.18925e+18	FALSE	High	IsMasterProteinCandidate	Q96CP6-3	Isoform 3 of Protein Aster-A OS=Homo sapiens OX=9606 GN=GRAMD1A	0	35860	18	9	12	9	720	802	674	3606	9						GRAMD1A	Q96CP6-3					0	0	9	621	707	739	778	432	687	976	394	374	318	566	470	517	515	427	524	High	High	High	High	High	High	High	High	High	High	High	High	High	High	High	High	1
-2.06331e+18	FALSE	High	IsMasterProteinCandidate	Q96BY6-3	Isoform 3 of Dedicator of cytokinesis protein 10 OS=Homo sapiens OX=9606 GN=DOCK10	0	37145	5	10	11	9	2180	2493	717	3154	10						DOCK10	Q96BY6-3					0	0	9	1277	1446	1571	1741	952	1441	2276	1119	942	637	1386	1144	1136	1153	971	1314	High	High	High	High	High	High	High	High	High	High	High	High	High	High	High	High	1
-1.97164e+18	FALSE	High	IsMasterProteinCandidate	Q86TB9-2	Isoform 2 of Protein PAT1 homolog 1 OS=Homo sapiens OX=9606 GN=PATL1	0	30568	16	9	10	9	627	706	969	2568	9						PATL1	Q86TB9-2					0	0	9	3389	4252	4370	4251	2190	4345	6090	2722	2285	1820	3857	3067	2590	2838	2387	3516	High	High	High	High	High	High	High	High	High	High	High	High	High	High	High	High	1
-1.91838e+18	FALSE	High	IsMasterProteinCandidate	Q9UBB6-2	Isoform 2 of Neurochondrin OS=Homo sapiens OX=9606 GN=NCDN	0	34688	14	9	13	9	712	772	548	2580	9						NCDN	Q9UBB6-2					0	0	9	2562	2897	3159	3106	1798	3257	4571	1991	1692	1177	2763	2027	2130	2122	1714	2476	High	High	High	High	High	High	High	High	High	High	High	High	High	High	High	High	1
-1.69275e+18	FALSE	High	IsMasterProteinCandidate	Q8IUR7-7	Isoform 7 of Armadillo repeat-containing protein 8 OS=Homo sapiens OX=9606 GN=ARMC8	0	42990	17	9	11	9	642	719	658	3616	9						ARMC8	Q8IUR7-7					0	0	9	43	27	31	55		47	36				40		40				High	High	High	High	Not Found	High	High	Not Found	Not Found	Not Found	High	Not Found	High	Not Found	Not Found	Not Found	1
-1.49763e+18	FALSE	High	IsMasterProteinCandidate	P00387-2	Isoform 2 of NADH-cytochrome b5 reductase 3 OS=Homo sapiens OX=9606 GN=CYB5R3	0	37551	41	9	19	9	278	316	758	3941	9						CYB5R3	P00387-2					0	0	9	19981	21995	23487	23756	18275	22899	33641	16754	16264	14778	20444	17229	15699	15237	14336	19074	High	High	High	High	High	High	High	High	High	High	High	High	High	High	High	High	1
-1.46504e+18	FALSE	High	IsMasterProteinCandidate	Q8NHH9-5	Isoform 5 of Atlastin-2 OS=Homo sapiens OX=9606 GN=ATL2	0	49472	23	10	16	9	565	645	568	5360	10						ATL2	Q8NHH9-5					0	0	9	4211	4797	5362	5225	2983	4958	6650	3389	2873	2090	4271	3440	3186	3381	2830	3988	High	High	High	High	High	High	High	High	High	High	High	High	High	High	High	High	1
-1.35332e+18	FALSE	High	IsMasterProteinCandidate	Q8IX01-4	Isoform 4 of SURP and G-patch domain-containing protein 2 OS=Homo sapiens OX=9606 GN=SUGP2	0	32988	10	9	13	9	1030	1151	863	3543	9						SUGP2	Q8IX01-4					0	0	9	2404	2368	3059	2571	1584	2800	3736	1770	1460	1198	2092	1922	1938	2208	1631	2325	High	High	High	High	High	High	High	High	High	High	High	High	High	High	High	High	1
-1.26194e+18	FALSE	High	IsMasterProteinCandidate	P35611-4	Isoform 4 of Alpha-adducin OS=Homo sapiens OX=9606 GN=ADD1	0	35880	18	9	11	9	662	733	616	3497	9						ADD1	P35611-4					0	0	9	3783	5022	5330	4744	2526	4846	6748	2824	2451	1698	3983	2987	2926	3217	2642	3660	High	High	High	High	High	High	High	High	High	High	High	High	High	High	High	High	1
-1.06143e+18	FALSE	High	IsMasterProteinCandidate	P98194-4	Isoform 4 of Calcium-transporting ATPase type 2C member 1 OS=Homo sapiens OX=9606 GN=ATP2C1	0	27406	9	9	10	9	903	987	661	2652	9						ATP2C1	P98194-4					0	0	9	835	986	1082	982	548	1053	1428	627	539	384	908	724	659	685	641	870	High	High	High	High	High	High	High	High	High	High	High	High	High	High	High	High	1
-6.525e+17	FALSE	High	IsMasterProteinCandidate	P32969	60S ribosomal protein L9 OS=Homo sapiens OX=9606 GN=RPL9 PE=1 SV=1	0	82407	53	9	53	9	192	219	995	18867	9	protein metabolism;other metabolic processes	cytosol;translational apparatus	nucleic acid binding activity;other molecular function	Pf00347	6133	RPL9; RPL9P7; RPL9P8; RPL9P9	hsa:6133; P32969	ENSG00000163682	Ribosome; Coronavirus disease	Cytoplasmic ribosomal proteins	Regulation of expression of SLITs and ROBOs; Nonsense Mediated Decay (NMD) enhanced by the Exon Junction Complex (EJC); Eukaryotic Translation Termination; Nonsense Mediated Decay (NMD) independent of the Exon Junction Complex (EJC); L13a-mediated translational silencing of Ceruloplasmin expression; Formation of a pool of free 40S subunits; GTP hydrolysis and joining of the 60S ribosomal subunit; Major pathway of rRNA processing in the nucleolus and cytosol; SRP-dependent cotranslational protein targeting to membrane; Viral mRNA Translation; Response of EIF2AK4 (GCN2) to amino acid deficiency; Peptide chain elongation; Selenocysteine synthesis	16	0	9	31286	30838	35729	29683	17901	34823	50569	22535	17065	12895	27328	20917	28767	24944	21191	27404	High	High	High	High	High	High	High	High	High	High	High	High	High	High	High	High	1
-4.87204e+17	FALSE	High	IsMasterProteinCandidate	P28290-3	Isoform 3 of Protein ITPRID2 OS=Homo sapiens OX=9606 GN=ITPRID2	0	25820	9	9	10	9	1256	1378	508	2871	9						ITPRID2	P28290-3					0	0	9	826	1010	1282	933	627	1107	1457	709	512	368	832	702	527	672	536	752	High	High	High	High	High	High	High	High	High	High	High	High	High	High	High	High	1
-3.30627e+17	FALSE	High	IsMasterProteinCandidate	Q5VWQ8-2	Isoform 2 of Disabled homolog 2-interacting protein OS=Homo sapiens OX=9606 GN=DAB2IP	0	41593	12	13	17	9	1065	1176	679	4078	13						DAB2IP	Q5VWQ8-2					0	0	9	151	232	230	204	113	258	308	122	88	79	203	118	156	125	114	121	High	High	High	High	High	High	High	High	High	High	High	High	High	High	High	High	1
-6.58399e+16	FALSE	High	IsMasterProteinCandidate	Q9C0C7-5	Isoform 5 of Activating molecule in BECN1-regulated autophagy protein 1 OS=Homo sapiens OX=9606 GN=AMBRA1	0	39159	11	9	10	9	1301	1425	714	3230	9						AMBRA1	Q9C0C7-5					0	0	9																	Not Found	Not Found	Not Found	Not Found	Not Found	Not Found	Not Found	Not Found	Not Found	Not Found	Not Found	Not Found	Not Found	Not Found	Not Found	Not Found	1
-2.36738e+16	FALSE	High	IsMasterProteinCandidate	Q5F1R6-3	Isoform 3 of DnaJ homolog subfamily C member 21 OS=Homo sapiens OX=9606 GN=DNAJC21	0	34407	23	9	12	9	544	636	563	4568	9						DNAJC21	Q5F1R6-3					0	0	9	4990	5300	6266	5758	3749	5609	8753	4366	3714	3069	5386	4213	4145	3914	3632	4909	High	High	High	High	High	High	High	High	High	High	High	High	High	High	High	High	1
2.33809e+17	FALSE	High	IsMasterProteinCandidate	Q01968-2	Isoform B of Inositol polyphosphate 5-phosphatase OCRL OS=Homo sapiens OX=9606 GN=OCRL	0	34037	12	9	12	9	893	1032	677	3962	9						OCRL	Q01968-2					0	0	9	2523	2905	3107	2756	1734	3143	4010	1831	1647	1410	2546	2002	1972	2103	1817	2457	High	High	High	High	High	High	High	High	High	High	High	High	High	High	High	High	1
2.72882e+17	FALSE	High	IsMasterProteinCandidate	Q8IUF8-4	Isoform 4 of Ribosomal oxygenase 2 OS=Homo sapiens OX=9606 GN=RIOX2	0	27854	24	9	10	9	464	526	670	2989	9						RIOX2	Q8IUF8-4					0	0	9	3689	3770	4224	3781	2303	3855	5849	2685	2126	1527	3045	2289	2301	2315	2048	2818	High	High	High	High	High	High	High	High	High	High	High	High	High	High	High	High	1
4.62978e+17	FALSE	High	IsMasterProteinCandidate	Q9UBD5-2	Isoform 2 of Origin recognition complex subunit 3 OS=Homo sapiens OX=9606 GN=ORC3	0	37311	13	9	10	9	712	823	761	3288	9						ORC3	Q9UBD5-2					0	0	9	2664	2993	3322	2859	1473	3127	4185	1745	1366	982	2987	2129	2306	2254	1601	2374	High	High	High	High	High	High	High	High	High	High	High	High	High	High	High	High	1
8.24242e+17	FALSE	High	IsMasterProteinCandidate	Q8TAF3-3	Isoform 3 of WD repeat-containing protein 48 OS=Homo sapiens OX=9606 GN=WDR48	0	29508	14	9	10	9	668	753	715	2635	9						WDR48	Q8TAF3-3					0	0	9	2376	2717	2869	2806	1498	2647	3929	1920	1399	1066	2432	1857	1913	2011	1727	2210	High	High	High	High	High	High	High	High	High	High	High	High	High	High	High	High	1
9.35765e+17	FALSE	High	IsMasterProteinCandidate	Q9BXS6-2	Isoform 2 of Nucleolar and spindle-associated protein 1 OS=Homo sapiens OX=9606 GN=NUSAP1	0	33512	29	9	12	9	440	493	991	3804	9						NUSAP1	Q9BXS6-2					0	0	9	61	68	85	70	41	66	106	43	43	39	52	40	64	48		51	High	High	High	High	High	High	High	High	High	High	High	High	High	High	Not Found	High	1
1.58733e+18	FALSE	High	IsMasterProteinCandidate	Q15070-2	Isoform 2 of Mitochondrial inner membrane protein OXA1L OS=Homo sapiens OX=9606 GN=OXA1L	0	33244	19	9	16	9	419	467	925	5138	9						OXA1L	Q15070-2					0	0	9	8784	10215	10548	10597	6770	10586	15691	7510	6401	5646	9890	8150	6971	6971	6729	8762	High	High	High	High	High	High	High	High	High	High	High	High	High	High	High	High	1
1.60834e+18	FALSE	High	IsMasterProteinCandidate	Q86WJ1-3	Isoform 3 of Chromodomain-helicase-DNA-binding protein 1-like OS=Homo sapiens OX=9606 GN=CHD1L	0	25256	11	9	10	9	693	777	812	2661	9						CHD1L	Q86WJ1-3					0	0	9	1115	913	1059	1213	588	1111	1239	770	542	460	934	853	958	870	785	802	High	High	High	High	High	High	High	High	High	High	High	High	High	High	High	High	1
1.83008e+18	FALSE	High	IsMasterProteinCandidate	P0DPI2	Glutamine amidotransferase-like class 1 domain-containing protein 3A, mitochondrial OS=Homo sapiens OX=9606 GN=GATD3A PE=1 SV=1	0	52016	49	9	17	9	268	282	827	6023	9		mitochondrion			8209	GATD3	A6NFJ6; A6NJY7; hsa:8209; O00650; O00660; O15011; O15012; P0DPI2; P30042; P55346; P78474; Q92505; Q92507	ENSG00000160221		Gastric cancer network 1		1	0	9	719	918	1005	788	361	1070	1233	574	349	192	901	508	493	628	407	723	High	High	High	High	High	High	High	High	High	High	High	High	High	High	High	High	1
1.84086e+18	FALSE	High	IsMasterProteinCandidate	Q9H410-4	Isoform 4 of Kinetochore-associated protein DSN1 homolog OS=Homo sapiens OX=9606 GN=DSN1	0	38005	31	9	11	9	340	383	725	4123	9						DSN1	Q9H410-4					0	0	9	1867	2316	2578	2384	1114	2444	3362	1354	1106	824	2018	1516	1446	1481	1329	1822	High	High	High	High	High	High	High	High	High	High	High	High	High	High	High	High	1
1.90897e+18	FALSE	High	IsMasterProteinCandidate	O95985-3	Isoform 3 of DNA topoisomerase 3-beta-1 OS=Homo sapiens OX=9606 GN=TOP3B	0	40965	20	9	9	9	707	798	793	3374	9						TOP3B	O95985-3					0	0	9	1048	1138	1199	1107	618	1243	1739	796	600	492	1067	827	940	830	667	895	High	High	High	High	High	High	High	High	High	High	High	High	High	High	High	High	1
2.06941e+18	FALSE	High	IsMasterProteinCandidate	P57772-2	Isoform 2 of Selenocysteine-specific elongation factor OS=Homo sapiens OX=9606 GN=EEFSEC	0	39090	18	9	12	9	569	625	796	4030	9						EEFSEC	P57772-2					0	0	9	3153	3313	3568	3463	1781	3626	5247	2319	1755	1297	3362	2579	2701	2489	2163	2981	High	High	High	High	High	High	High	High	High	High	High	High	High	High	High	High	1
2.14495e+18	FALSE	High	IsMasterProteinCandidate	Q14141-4	Isoform V of Septin-6 OS=Homo sapiens OX=9606 GN=SEPTIN6	0	66053	38	14	30	9	429	491	681	9636	14						SEPTIN6	Q14141-4					0	0	9	9113	10653	11398	10810	5500	11156	15724	6462	5238	3564	10326	7592	7362	7444	6266	8849	High	High	High	High	High	High	High	High	High	High	High	High	High	High	High	High	1
2.14576e+18	FALSE	High	IsMasterProteinCandidate	P35611-3	Isoform 3 of Alpha-adducin OS=Homo sapiens OX=9606 GN=ADD1	0	35880	15	9	11	9	768	843	596	3497	9						ADD1	P35611-3					0	0	9	3783	5022	5330	4744	2526	4846	6748	2824	2451	1698	3983	2987	2926	3217	2642	3660	High	High	High	High	High	High	High	High	High	High	High	High	High	High	High	High	1
2.24817e+18	FALSE	High	IsMasterProteinCandidate	P22061-2	Isoform 2 of Protein-L-isoaspartate(D-aspartate) O-methyltransferase OS=Homo sapiens OX=9606 GN=PCMT1	0	44951	43	9	26	9	228	247	652	7413	9						PCMT1	P22061-2					0	0	9	8981	10276	11209	11010	6346	10816	15306	6970	5564	4566	9662	7706	7449	7296	6332	8713	High	High	High	High	High	High	High	High	High	High	High	High	High	High	High	High	1
2.35747e+18	FALSE	High	IsMasterProteinCandidate	O15068-3	Isoform 3 of Guanine nucleotide exchange factor DBS OS=Homo sapiens OX=9606 GN=MCF2L	0	33653	11	9	9	9	1067	1205	677	3071	9						MCF2L	O15068-3					0	0	9																	Not Found	Not Found	Not Found	Not Found	Not Found	Not Found	Not Found	Not Found	Not Found	Not Found	Not Found	Not Found	Not Found	Not Found	Not Found	Not Found	1
2.5704e+18	FALSE	High	IsMasterProteinCandidate	Q96CV9-3	Isoform 3 of Optineurin OS=Homo sapiens OX=9606 GN=OPTN	0	35473	17	9	11	9	520	595	524	3449	9						OPTN	Q96CV9-3					0	0	9	3430	3829	4545	3818	2158	4147	5498	2422	2142	1278	3549	2655	2827	2865	2567	3082	High	High	High	High	High	High	High	High	High	High	High	High	High	High	High	High	1
2.61767e+18	FALSE	High	IsMasterProteinCandidate	O95479-2	Isoform 2 of GDH/6PGL endoplasmic bifunctional protein OS=Homo sapiens OX=9606 GN=H6PD	0	26060	13	9	9	9	802	901	723	2083	9						H6PD	O95479-2					0	0	9	1674	2008	2036	1845	887	2004	2852	1152	953	671	1999	1334	1285	1210	1101	1506	High	High	High	High	High	High	High	High	High	High	High	High	High	High	High	High	1
2.72519e+18	FALSE	High	IsMasterProteinCandidate	Q7Z5J4-3	Isoform 3 of Retinoic acid-induced protein 1 OS=Homo sapiens OX=9606 GN=RAI1	0	44624	9	9	13	9	1640	1752	914	5278	9						RAI1	Q7Z5J4-3					0	0	9	585	554	635	635	307	663	863	404	273	201	551	476	324	457	328	512	High	High	High	High	High	High	High	High	High	High	High	High	High	High	High	High	1
2.84209e+18	FALSE	High	IsMasterProteinCandidate	P42684-10	Isoform 10 of Tyrosine-protein kinase ABL2 OS=Homo sapiens OX=9606 GN=ABL2	0	46332	14	12	16	9	1064	1162	695	4960	12						ABL2	P42684-10					0	0	9	141	175	165	114	116	173	207	112	111	92	130	112	96	121	108	103	High	High	High	High	High	High	High	High	High	High	High	High	High	High	High	High	1
2.96909e+18	FALSE	High	IsMasterProteinCandidate	Q9NV88-3	Isoform 3 of Integrator complex subunit 9 OS=Homo sapiens OX=9606 GN=INTS9	0	44851	21	9	11	9	634	711	602	3871	9						INTS9	Q9NV88-3					0	0	9	6105	6805	7685	7105	3993	7019	9931	4458	4035	2870	6695	5105	4478	4705	3915	5621	High	High	High	High	High	High	High	High	High	High	High	High	High	High	High	High	1
3.08871e+18	FALSE	High	IsMasterProteinCandidate	Q9Y281-3	Isoform 3 of Cofilin-2 OS=Homo sapiens OX=9606 GN=CFL2	0	51889	69	11	57	9	149	169	862	14585	11						CFL2	Q9Y281-3					0	0	9	11018	12645	13390	12916	7640	12577	18019	9010	7638	5320	11328	9175	8865	9129	7776	10103	High	High	High	High	High	High	High	High	High	High	High	High	High	High	High	High	1
3.09001e+18	FALSE	High	IsMasterProteinCandidate	O75676-2	Isoform 2 of Ribosomal protein S6 kinase alpha-4 OS=Homo sapiens OX=9606 GN=RPS6KA4	0	34317	14	11	12	9	766	848	838	2909	11						RPS6KA4	O75676-2					0	0	9	2486	2906	3082	3135	1730	2922	4175	1939	1663	1098	2609	2085	1968	2001	1636	2442	High	High	High	High	High	High	High	High	High	High	High	High	High	High	High	High	1
3.20532e+18	FALSE	High	IsMasterProteinCandidate	Q9C0C7-3	Isoform 3 of Activating molecule in BECN1-regulated autophagy protein 1 OS=Homo sapiens OX=9606 GN=AMBRA1	0	39159	11	9	10	9	1269	1392	717	3230	9						AMBRA1	Q9C0C7-3					0	0	9																	Not Found	Not Found	Not Found	Not Found	Not Found	Not Found	Not Found	Not Found	Not Found	Not Found	Not Found	Not Found	Not Found	Not Found	Not Found	Not Found	1
3.22318e+18	FALSE	High	IsMasterProteinCandidate	P29218-3	Isoform 3 of Inositol monophosphatase 1 OS=Homo sapiens OX=9606 GN=IMPA1	0	29904	29	9	17	9	336	367	791	4685	9						IMPA1	P29218-3					0	0	9	12797	14459	16020	14841	8394	15559	21134	9737	7857	5329	13724	10392	10610	10876	9201	12064	High	High	High	High	High	High	High	High	High	High	High	High	High	High	High	High	1
3.39218e+18	FALSE	High	IsMasterProteinCandidate	P62633-7	Isoform 7 of Cellular nucleic acid-binding protein OS=Homo sapiens OX=9606 GN=CNBP	0	45474	61	9	29	9	160	177	771	8559	9						CNBP	P62633-7					0	0	9	1562	954	1493	1498	643	1518	1622	986	639	418	1215	765	668	779	637	1043	High	High	High	High	High	High	High	High	High	High	High	High	High	High	High	High	1
3.39934e+18	FALSE	High	IsMasterProteinCandidate	Q9Y320-2	Isoform 2 of Thioredoxin-related transmembrane protein 2 OS=Homo sapiens OX=9606 GN=TMX2	0	33288	39	9	11	9	258	296	865	3672	9						TMX2	Q9Y320-2					0	0	9	2936	3134	3506	3196	1862	3392	4534	2108	1943	1167	2523	1952	2326	2156	1871	2439	High	High	High	High	High	High	High	High	High	High	High	High	High	High	High	High	1	Met-loss [N-Term]
3.43486e+18	FALSE	High	IsMasterProteinCandidate	O15379-2	Isoform 2 of Histone deacetylase 3 OS=Homo sapiens OX=9606 GN=HDAC3	0	39399	31	10	11	9	429	491	533	4045	10						HDAC3	O15379-2					0	0	9	2335	3072	3030	2915	1510	2975	4132	1848	1471	1038	2522	1981	1800	1985	1810	2316	High	High	High	High	High	High	High	High	High	High	High	High	High	High	High	High	1
3.92113e+18	FALSE	High	IsMasterProteinCandidate	Q14141-2	Isoform I of Septin-6 OS=Homo sapiens OX=9606 GN=SEPTIN6	0	66053	38	14	30	9	427	488	681	9636	14						SEPTIN6	Q14141-2					0	0	9	9113	10653	11398	10810	5500	11156	15724	6462	5238	3564	10326	7592	7362	7444	6266	8849	High	High	High	High	High	High	High	High	High	High	High	High	High	High	High	High	1
3.98147e+18	FALSE	High	IsMasterProteinCandidate	Q9NUQ6-4	Isoform 4 of SPATS2-like protein OS=Homo sapiens OX=9606 GN=SPATS2L	0	31369	23	9	12	9	566	626	969	2748	9						SPATS2L	Q9NUQ6-4					0	0	9	938	1009	1092	833	532	1051	1555	592	526	349	854	634	848	873	666	880	High	High	High	High	High	High	High	High	High	High	High	High	High	High	High	High	1
4.32917e+18	FALSE	High	IsMasterProteinCandidate	P18621-3	Isoform 3 of 60S ribosomal protein L17 OS=Homo sapiens OX=9606 GN=RPL17	0	82548	39	10	75	9	228	264	1010	23019	10						RPL17	P18621-3					0	0	9	18815	18696	21375	17974	10283	20473	28749	13414	10524	7223	15835	12603	16492	14756	12526	15850	High	High	High	High	High	High	High	High	High	High	High	High	High	High	High	High	1
4.54088e+18	FALSE	High	IsMasterProteinCandidate	P78310-6	Isoform 6 of Coxsackievirus and adenovirus receptor OS=Homo sapiens OX=9606 GN=CXADR	0	34642	25	9	13	9	352	389	755	2923	9						CXADR	P78310-6					0	0	9	259	252	295	318	127	321	402	141	138	111	262	208	159	234	141	178	High	High	High	High	High	High	High	High	High	High	High	High	High	High	High	High	1
4.90262e+18	FALSE	High	IsMasterProteinCandidate	P26368-2	Isoform 2 of Splicing factor U2AF 65 kDa subunit OS=Homo sapiens OX=9606 GN=U2AF2	0	52944	25	9	30	9	471	531	909	9000	9						U2AF2	P26368-2					0	0	9	12559	13342	15435	14271	9304	14624	19936	9450	8683	5941	12102	10246	9795	10067	8678	11511	High	High	High	High	High	High	High	High	High	High	High	High	High	High	High	High	1
5.10469e+18	FALSE	High	IsMasterProteinCandidate	P53675-2	Isoform 2 of Clathrin heavy chain 2 OS=Homo sapiens OX=9606 GN=CLTCL1	0	122506	17	27	64	9	1583	1802	578	18407	27						CLTCL1	P53675-2					0	0	9	2475	3093	3846	3323	1681	3583	4654	1819	1736	1035	2850	2131	2195	2179	1918	2640	High	High	High	High	High	High	High	High	High	High	High	High	High	High	High	High	1
5.48994e+18	FALSE	High	IsMasterProteinCandidate	P52569-2	Isoform 2 of Cationic amino acid transporter 2 OS=Homo sapiens OX=9606 GN=SLC7A2	0	35290	15	9	11	9	697	760	796	3600	9						SLC7A2	P52569-2					0	0	9	5512	6666	7211	6936	4014	6975	9102	4216	3685	3023	5711	4677	3892	3780	3293	5152	High	High	High	High	High	High	High	High	High	High	High	High	High	High	High	High	1
5.50359e+18	FALSE	High	IsMasterProteinCandidate	P42684-4	Isoform 4 of Tyrosine-protein kinase ABL2 OS=Homo sapiens OX=9606 GN=ABL2	0	46332	15	12	16	9	1043	1141	728	4960	12						ABL2	P42684-4					0	0	9	141	175	165	114	116	173	207	112	111	92	130	112	96	121	108	103	High	High	High	High	High	High	High	High	High	High	High	High	High	High	High	High	1
5.51253e+18	FALSE	High	IsMasterProteinCandidate	Q8TAF3-4	Isoform 4 of WD repeat-containing protein 48 OS=Homo sapiens OX=9606 GN=WDR48	0	29508	16	9	10	9	595	667	649	2635	9						WDR48	Q8TAF3-4					0	0	9	2376	2717	2869	2806	1498	2647	3929	1920	1399	1066	2432	1857	1913	2011	1727	2210	High	High	High	High	High	High	High	High	High	High	High	High	High	High	High	High	1
5.74315e+18	FALSE	High	IsMasterProteinCandidate	Q96IJ6-2	Isoform 2 of Mannose-1-phosphate guanyltransferase alpha OS=Homo sapiens OX=9606 GN=GMPPA	0	29276	20	9	12	9	473	520	721	3301	9						GMPPA	Q96IJ6-2					0	0	9	5066	6184	6503	6022	4115	5868	8476	3998	3698	3047	5214	4132	3855	3895	3692	4604	High	High	High	High	High	High	High	High	High	High	High	High	High	High	High	High	1
5.88776e+18	FALSE	High	IsMasterProteinCandidate	Q6IQ49-2	Isoform 2 of Replication stress response regulator SDE2 OS=Homo sapiens OX=9606 GN=SDE2	0	35071	24	9	13	9	439	485	607	3832	9						SDE2	Q6IQ49-2					0	0	9	1534	1958	2001	1822	1099	1931	2698	1240	1022	728	1819	1363	1281	1264	1207	1670	High	High	High	High	High	High	High	High	High	High	High	High	High	High	High	High	1
5.90536e+18	FALSE	High	IsMasterProteinCandidate	Q8N556-2	Isoform 2 of Actin filament-associated protein 1 OS=Homo sapiens OX=9606 GN=AFAP1	0	32559	14	9	11	9	814	897	857	3338	9						AFAP1	Q8N556-2					0	0	9	2263	2377	2770	2396	1527	2535	3441	1536	1394	1215	2029	1986	1560	1852	1366	2011	High	High	High	High	High	High	High	High	High	High	High	High	High	High	High	High	1
5.90723e+18	FALSE	High	IsMasterProteinCandidate	Q6NYC1-3	Isoform 3 of Bifunctional arginine demethylase and lysyl-hydroxylase JMJD6 OS=Homo sapiens OX=9606 GN=JMJD6	0	45260	33	9	16	9	414	476	873	5534	9						JMJD6	Q6NYC1-3					0	0	9	1542	1850	1867	1947	910	1820	2722	1181	791	630	1595	1312	1138	1156	967	1450	High	High	High	High	High	High	High	High	High	High	High	High	High	High	High	High	1
6.04387e+18	FALSE	High	IsMasterProteinCandidate	O15068-2	Isoform 2 of Guanine nucleotide exchange factor DBS OS=Homo sapiens OX=9606 GN=MCF2L	0	33653	11	9	9	9	1096	1228	660	3071	9						MCF2L	O15068-2					0	0	9																	Not Found	Not Found	Not Found	Not Found	Not Found	Not Found	Not Found	Not Found	Not Found	Not Found	Not Found	Not Found	Not Found	Not Found	Not Found	Not Found	1
6.04695e+18	FALSE	High	IsMasterProteinCandidate	P62633-3	Isoform 3 of Cellular nucleic acid-binding protein OS=Homo sapiens OX=9606 GN=CNBP	0	45474	58	9	29	9	167	184	771	8559	9						CNBP	P62633-3					0	0	9	1562	954	1493	1498	643	1518	1622	986	639	418	1215	765	668	779	637	1043	High	High	High	High	High	High	High	High	High	High	High	High	High	High	High	High	1
6.18454e+18	FALSE	High	IsMasterProteinCandidate	Q7Z5J4-2	Isoform 2 of Retinoic acid-induced protein 1 OS=Homo sapiens OX=9606 GN=RAI1	0	44624	8	9	13	9	1862	1983	890	5278	9						RAI1	Q7Z5J4-2					0	0	9	585	554	635	635	307	663	863	404	273	201	551	476	324	457	328	512	High	High	High	High	High	High	High	High	High	High	High	High	High	High	High	High	1
6.29e+18	FALSE	High	IsMasterProteinCandidate	Q8IX04-6	Isoform 6 of Ubiquitin-conjugating enzyme E2 variant 3 OS=Homo sapiens OX=9606 GN=UEVLD	0	29813	25	9	9	9	449	497	709	2586	9						UEVLD	Q8IX04-6					0	0	9	70	42	68	36	19	55	66		37		63	35	48	38	33	49	High	High	High	High	High	High	High	Not Found	High	Not Found	High	High	High	High	High	High	1
6.35204e+18	FALSE	High	IsMasterProteinCandidate	Q96CP6-2	Isoform 2 of Protein Aster-A OS=Homo sapiens OX=9606 GN=GRAMD1A	0	35860	19	9	12	9	713	793	667	3606	9						GRAMD1A	Q96CP6-2					0	0	9	621	707	739	778	432	687	976	394	374	318	566	470	517	515	427	524	High	High	High	High	High	High	High	High	High	High	High	High	High	High	High	High	1
6.37032e+18	FALSE	High	IsMasterProteinCandidate	O15068-4	Isoform 4 of Guanine nucleotide exchange factor DBS OS=Homo sapiens OX=9606 GN=MCF2L	0	33653	12	9	9	9	984	1118	698	3071	9						MCF2L	O15068-4					0	0	9																	Not Found	Not Found	Not Found	Not Found	Not Found	Not Found	Not Found	Not Found	Not Found	Not Found	Not Found	Not Found	Not Found	Not Found	Not Found	Not Found	1
6.61405e+18	FALSE	High	IsMasterProteinCandidate	Q5VWQ8-3	Isoform 3 of Disabled homolog 2-interacting protein OS=Homo sapiens OX=9606 GN=DAB2IP	0	41593	13	13	17	9	967	1067	684	4078	13						DAB2IP	Q5VWQ8-3					0	0	9	151	232	230	204	113	258	308	122	88	79	203	118	156	125	114	121	High	High	High	High	High	High	High	High	High	High	High	High	High	High	High	High	1
6.9564e+18	FALSE	High	IsMasterProteinCandidate	P42684-7	Isoform 7 of Tyrosine-protein kinase ABL2 OS=Homo sapiens OX=9606 GN=ABL2	0	46332	14	12	16	9	1058	1157	822	4960	12						ABL2	P42684-7					0	0	9	141	175	165	114	116	173	207	112	111	92	130	112	96	121	108	103	High	High	High	High	High	High	High	High	High	High	High	High	High	High	High	High	1
7.33361e+18	FALSE	High	IsMasterProteinCandidate	O15068-6	Isoform 6 of Guanine nucleotide exchange factor DBS OS=Homo sapiens OX=9606 GN=MCF2L	0	33653	11	9	9	9	1107	1248	652	3071	9						MCF2L	O15068-6					0	0	9																	Not Found	Not Found	Not Found	Not Found	Not Found	Not Found	Not Found	Not Found	Not Found	Not Found	Not Found	Not Found	Not Found	Not Found	Not Found	Not Found	1
7.68712e+18	FALSE	High	IsMasterProteinCandidate	P25440-2	Isoform 2 of Bromodomain-containing protein 2 OS=Homo sapiens OX=9606 GN=BRD2	0	52145	17	11	16	9	836	920	913	5580	11						BRD2	P25440-2					0	0	9	3150	3411	3995	3758	2341	3770	5361	2661	2380	1587	3120	2988	2669	2678	2232	3059	High	High	High	High	High	High	High	High	High	High	High	High	High	High	High	High	1
7.98306e+18	FALSE	High	IsMasterProteinCandidate	Q6VMQ6-5	Isoform 4 of Activating transcription factor 7-interacting protein 1 OS=Homo sapiens OX=9606 GN=ATF7IP	0	33377	11	9	10	9	1269	1362	470	2939	9						ATF7IP	Q6VMQ6-5					0	0	9	1286	1684	1616	1507	675	1554	2102	891	711	565	1364	1092	929	943	811	1144	High	High	High	High	High	High	High	High	High	High	High	High	High	High	High	High	1
7.98983e+18	FALSE	High	IsMasterProteinCandidate	O15068-10	Isoform 9 of Guanine nucleotide exchange factor DBS OS=Homo sapiens OX=9606 GN=MCF2L	0	33653	10	9	9	9	1123	1260	635	3071	9						MCF2L	O15068-10					0	0	9																	Not Found	Not Found	Not Found	Not Found	Not Found	Not Found	Not Found	Not Found	Not Found	Not Found	Not Found	Not Found	Not Found	Not Found	Not Found	Not Found	1
8.14817e+18	FALSE	High	IsMasterProteinCandidate	Q8IUR7-8	Isoform 8 of Armadillo repeat-containing protein 8 OS=Homo sapiens OX=9606 GN=ARMC8	0	42990	18	9	11	9	606	679	698	3616	9						ARMC8	Q8IUR7-8					0	0	9	43	27	31	55		47	36				40		40				High	High	High	High	Not Found	High	High	Not Found	Not Found	Not Found	High	Not Found	High	Not Found	Not Found	Not Found	1
8.21868e+18	FALSE	High	IsMasterProteinCandidate	Q8IX01-3	Isoform 3 of SURP and G-patch domain-containing protein 2 OS=Homo sapiens OX=9606 GN=SUGP2	0	32988	10	9	13	9	1040	1162	862	3543	9						SUGP2	Q8IX01-3					0	0	9	2404	2368	3059	2571	1584	2800	3736	1770	1460	1198	2092	1922	1938	2208	1631	2325	High	High	High	High	High	High	High	High	High	High	High	High	High	High	High	High	1
8.28301e+18	FALSE	High	IsMasterProteinCandidate	Q9UP83-2	Isoform 2 of Conserved oligomeric Golgi complex subunit 5 OS=Homo sapiens OX=9606 GN=COG5	0	39632	13	9	14	9	860	948	660	3815	9						COG5	Q9UP83-2					0	0	9	1752	2022	2247	2251	1263	2256	3167	1560	1170	966	1960	1537	1461	1423	1315	1684	High	High	High	High	High	High	High	High	High	High	High	High	High	High	High	High	1
8.4342e+18	FALSE	High	IsMasterProteinCandidate	P55327-4	Isoform 4 of Tumor protein D52 OS=Homo sapiens OX=9606 GN=TPD52	0	41363	45	9	14	9	207	225	535	4827	9						TPD52	P55327-4					0	0	9	336	359	421	390	323	362	532	294	273	239	365	363	300	347	256	369	High	High	High	High	High	High	High	High	High	High	High	High	High	High	High	High	1
8.49563e+18	FALSE	High	IsMasterProteinCandidate	Q9H0E9-4	Isoform 4 of Bromodomain-containing protein 8 OS=Homo sapiens OX=9606 GN=BRD8	0	25770	12	9	10	9	866	942	470	2762	9						BRD8	Q9H0E9-4					0	0	9	3492	4201	4508	4447	2818	4212	5972	2754	2868	2343	3846	3343	2764	3028	2832	3426	High	High	High	High	High	High	High	High	High	High	High	High	High	High	High	High	1
8.65468e+18	FALSE	High	IsMasterProteinCandidate	Q14498-2	Isoform 2 of RNA-binding protein 39 OS=Homo sapiens OX=9606 GN=RBM39	0	52597	23	11	23	9	524	586	1013	6928	11						RBM39	Q14498-2					0	0	9	10028	11162	12241	11210	6700	11633	16022	7358	6282	4466	9738	7928	8125	7913	6665	9012	High	High	High	High	High	High	High	High	High	High	High	High	High	High	High	High	1
8.7811e+18	FALSE	High	IsMasterProteinCandidate	Q9Y5P4-3	Isoform 3 of Ceramide transfer protein OS=Homo sapiens OX=9606 GN=CERT1	0	30876	14	9	11	9	752	837	627	3627	9						CERT1	Q9Y5P4-3					0	0	9	2240	2579	2725	2785	1855	2460	3549	1939	1553	1566	2319	1847	1748	1773	1542	1985	High	High	High	High	High	High	High	High	High	High	High	High	High	High	High	High	1
8.80161e+18	FALSE	High	IsMasterProteinCandidate	P25440-3	Isoform 3 of Bromodomain-containing protein 2 OS=Homo sapiens OX=9606 GN=BRD2	0	52145	19	11	16	9	754	831	907	5580	11						BRD2	P25440-3					0	0	9	3150	3411	3995	3758	2341	3770	5361	2661	2380	1587	3120	2988	2669	2678	2232	3059	High	High	High	High	High	High	High	High	High	High	High	High	High	High	High	High	1
8.90254e+18	FALSE	High	IsMasterProteinCandidate	P20936-4	Isoform 4 of Ras GTPase-activating protein 1 OS=Homo sapiens OX=9606 GN=RASA1	0	33190	14	9	11	9	880	1015	780	3482	9						RASA1	P20936-4					0	0	9	1253	1581	1649	1558	846	1615	2244	960	746	520	1366	972	1043	1106	856	1213	High	High	High	High	High	High	High	High	High	High	High	High	High	High	High	High	1
2.44751e+18	FALSE	High	IsMasterProtein	Q9H910	Jupiter microtubule associated homolog 2 OS=Homo sapiens OX=9606 GN=JPT2 PE=1 SV=1	0	47639	59	8	26	1	190	201	926	8885	8		plasma membrane;other membranes;cytosol;nucleus		Pf17054	90861	JPT2	B1AJY2; B4DLH4; hsa:90861; Q6EIC7; Q9H910	ENSG00000206053				0	9	10	17701	19913	21021	20876	12971	20486	29742	15006	12223	9138	18849	15095	14088	14284	12807	16933	High	High	High	High	High	High	High	High	High	High	High	High	High	High	High	High	1
6.06536e+18	FALSE	High	IsMasterProtein	P54750	Calcium/calmodulin-dependent 3',5'-cyclic nucleotide phosphodiesterase 1A OS=Homo sapiens OX=9606 GN=PDE1A PE=1 SV=2	0	39862	24	10	11	1	535	612	610	3554	10	signal transduction	cytosol;other cell component	other molecular function	Pf00233, Pf08499	5136	PDE1A	D3DPG5; hsa:5136; P54750; Q86VZ0; Q9C0K8; Q9C0K9; Q9C0L0; Q9C0L1; Q9C0L2; Q9C0L3; Q9C0L4; Q9UFX3	ENSG00000115252	Purine metabolism; Metabolic pathways; Calcium signaling pathway; Olfactory transduction; Taste transduction; Renin secretion; Morphine addiction	G protein signaling pathways; Phosphodiesterases in neuronal function	G alpha (s) signalling events; cGMP effects; Cam-PDE 1 activation	12	9	10	147	199	173	174	92	171	257	134	79	41	119	111	113	125	106	124	High	High	High	High	High	High	High	High	High	High	High	High	High	High	High	High	1
-4.88837e+18	FALSE	High	IsMasterProtein	Q92692	Nectin-2 OS=Homo sapiens OX=9606 GN=NECTIN2 PE=1 SV=1	0	37035	24	10	17	2	538	577	482	4043	10	cell adhesion;cell organization and biogenesis;other biological processes	plasma membrane;other membranes;other cell component	other molecular function	Pf07686, Pf08205	5819	NECTIN2	A8K5L5; hsa:5819; O75455; Q6IBI6; Q92692; Q96J29	ENSG00000130202	Cell adhesion molecules; Adherens junction; Herpes simplex virus 1 infection	Monoamine transport	Immunoregulatory interactions between a Lymphoid and a non-Lymphoid cell; Nectin/Necl trans heterodimerization	7	8	10	8982	9999	10521	10186	5713	10201	14568	6481	5385	3887	8711	7045	6654	6941	5996	7912	High	High	High	High	High	High	High	High	High	High	High	High	High	High	High	High	1
-4.47658e+18	FALSE	High	IsMasterProtein	P23229-6	Isoform Alpha-6X1X2A of Integrin alpha-6 OS=Homo sapiens OX=9606 GN=ITGA6	0	30355	8	10	11	2	1112	1240	661	2909	10						ITGA6	P23229-6					0	8	10	361	360	415	427	372	491	534	362	334	305	403	389	265	241	280	361	High	High	High	High	High	High	High	High	High	High	High	High	High	High	High	High	1
1.74979e+18	FALSE	High	IsMasterProtein	Q9BTE6	Alanyl-tRNA editing protein Aarsd1 OS=Homo sapiens OX=9606 GN=AARSD1 PE=1 SV=2	0	53284	25	10	18	2	412	455	642	6089	10	protein metabolism;RNA metabolism OR transcription;other metabolic processes;other biological processes	other cell component	nucleic acid binding activity;other molecular function	Pf07973		AARSD1	B4DI73; hsa:100885850; hsa:80755; Q9BTE6	ENSG00000108825; ENSG00000266967				0	8	10	4247	4771	5177	4962	3174	5062	7055	3464	2828	1992	4426	3611	3344	3326	3178	4273	High	High	High	High	High	High	High	High	High	High	High	High	High	High	High	High	1
2.00015e+18	FALSE	High	IsMasterProtein	Q15907	Ras-related protein Rab-11B OS=Homo sapiens OX=9606 GN=RAB11B PE=1 SV=4	0	35141	50	10	19	2	218	245	594	5427	10	cell-cell signaling;other metabolic processes;transport;other biological processes	other membranes;cytosol;ER/Golgi;other cytoplasmic organelle;other cell component	cytoskeletal activity;other molecular function	Pf00071	9230	RAB11B	A5YM50; B2R7I4; B4DMK0; D6W671; hsa:9230; Q15907; Q2YDT2; Q5U0I1; Q6FHR0; Q6FI42; Q8NI07	ENSG00000185236	Endocytosis; AMPK signaling pathway; Vasopressin-regulated water reabsorption; Influenza A	Focal adhesion: PI3K-Akt-mTOR-signaling pathway; Intracellular trafficking proteins involved in CMT neuropathy	RAB geranylgeranylation; TBC/RABGAPs	8	8	10	15025	17074	18035	18012	11658	17603	24943	12310	11069	8297	15060	12646	11368	11674	10840	14319	High	High	High	High	High	High	High	High	High	High	High	High	High	High	High	High	1
-8.19271e+18	FALSE	High	IsMasterProtein	Q08209-2	Isoform 2 of Serine/threonine-protein phosphatase 2B catalytic subunit alpha isoform OS=Homo sapiens OX=9606 GN=PPP3CA	0	29137	16	8	24	4	511	576	630	6630	8						PPP3CA	Q08209-2					0	6	10	981	1202	1308	1029	453	1225	1629	695	509	317	984	716	775	791	601	933	High	High	High	High	High	High	High	High	High	High	High	High	High	High	High	High	1
5.48371e+18	FALSE	High	IsMasterProtein	P10321	HLA class I histocompatibility antigen, C alpha chain OS=Homo sapiens OX=9606 GN=HLA-C PE=1 SV=3	0	33514	26	8	14	4	366	406	604	4774	8	stress response;other biological processes	plasma membrane;other membranes;ER/Golgi;other cytoplasmic organelle;other cell component	other molecular function	Pf00129, Pf06623, Pf07654	3107	HLA-C	hsa:3107; O02863; O02864; O02865; O02866; O02958; O19505; O19652; O19676; O62879; O62882; O62883; O62888; O78060; O78061; O78062; O78063; O78067; O78068; O78069; O78072; O78083; O78090; O78091; O78149; O78165; O78166; O78178; O78202; O78203; O78211; O78214; P04222; P10321; P30499; P30500; P30501; P30502; P30503; P30504; P30505; P30506; P30507; P30508; P30509; P30510; P79498; Q07000; Q29631; Q29641; Q29643; Q29652; Q29743; Q29768; Q29862; Q29864; Q29865; Q29867; Q29921; Q29959; Q29960; Q29963; Q29986; Q29989; Q29990; Q29991; Q29992; Q29993; Q30192; Q31605; Q31627; Q860R1; Q860R2; Q95463; Q95603; Q95604; Q99528; Q9BD28; Q9GIK4; Q9GIK8; Q9GJ33; Q9MY30; Q9MY31; Q9MY35; Q9MY49; Q9MY74; Q9MYI3; Q9TNN7; Q9TNZ8; Q9TPS4; Q9TPV8; Q9TPX2; Q9TQB4; Q9TQJ5; Q9TQP9; Q9UM32; Q9UM33; Q9UM42; Q9UQS9	ENSG00000204525	Endocytosis; Phagosome; Cellular senescence; Cell adhesion molecules; Antigen processing and presentation; Natural killer cell mediated cytotoxicity; Type I diabetes mellitus; Human cytomegalovirus infection; Human papillomavirus infection; Human T-cell leukemia virus 1 infection; Kaposi sarcoma-associated herpesvirus infection; Herpes simplex virus 1 infection; Epstein-Barr virus infection; Human immunodeficiency virus 1 infection; Viral carcinogenesis; Autoimmune thyroid disease; Allograft rejection; Graft-versus-host disease; Viral myocarditis	Proteasome degradation; Allograft rejection; Ebola virus infection in host	Interferon gamma signaling; Neutrophil degranulation; SARS-CoV-2 activates/modulates innate and adaptive immune responses; Antigen Presentation: Folding, assembly and peptide loading of class I MHC; Immunoregulatory interactions between a Lymphoid and a non-Lymphoid cell; ER-Phagosome pathway; DAP12 interactions; Interferon alpha/beta signaling; Endosomal/Vacuolar pathway	31	6	10	1549	1792	1768	1801	1485	1754	2697	1421	1204	1148	1591	1284	1327	1340	1225	1537	High	High	High	High	High	High	High	High	High	High	High	High	High	High	High	High	1
6.60473e+18	FALSE	High	IsMasterProtein	P84085	ADP-ribosylation factor 5 OS=Homo sapiens OX=9606 GN=ARF5 PE=1 SV=2	0	47067	44	7	59	4	180	205	679	20901	7	transport	plasma membrane;other membranes;ER/Golgi;other cell component	other molecular function	Pf00025	381	ARF5	hsa:381; P26437; P84085	ENSG00000004059	Endocytosis		COPI-mediated anterograde transport; COPI-dependent Golgi-to-ER retrograde traffic	3	6	10	38306	42064	46979	44225	25337	46199	62008	27901	23534	16628	40165	31605	31008	29662	26541	34878	High	High	High	High	High	High	High	High	High	High	High	High	High	High	High	High	1
-5.10021e+18	FALSE	High	IsMasterProtein	P04899	Guanine nucleotide-binding protein G(i) subunit alpha-2 OS=Homo sapiens OX=9606 GN=GNAI2 PE=1 SV=3	0	47109	36	11	16	5	355	404	554	5714	11	cell-cell signaling;cell cycle OR cell proliferation;signal transduction;other biological processes	plasma membrane;other membranes;cytosol;cytoskeleton;nucleus;other cell component	signal transduction activity or receptor binding;other molecular function	Pf00503	2771	GNAI2	B3KTZ0; B4DYA0; B4E2X5; hsa:2771; P04899; Q6B6N3; Q8IZ71	ENSG00000114353	Rap1 signaling pathway; cGMP-PKG signaling pathway; cAMP signaling pathway; Chemokine signaling pathway; Sphingolipid signaling pathway; Adrenergic signaling in cardiomyocytes; Axon guidance; Apelin signaling pathway; Gap junction; Platelet activation; Leukocyte transendothelial migration; Circadian entrainment; Retrograde endocannabinoid signaling; Glutamatergic synapse; Cholinergic synapse; Serotonergic synapse; GABAergic synapse; Dopaminergic synapse; Long-term depression; Progesterone-mediated oocyte maturation; Estrogen signaling pathway; Melanogenesis; Oxytocin signaling pathway; Regulation of lipolysis in adipocytes; Renin secretion; Relaxin signaling pathway; Parathyroid hormone synthesis, secretion and action; Cushing syndrome; Growth hormone synthesis, secretion and action; Gastric acid secretion; Parkinson disease; Cocaine addiction; Morphine addiction; Alcoholism; Pertussis; Chagas disease; Toxoplasmosis; Human cytomegalovirus infection; Human immunodeficiency virus 1 infection; Pathways in cancer; Chemical carcinogenesis	Thyroid stimulating hormone (TSH) signaling pathway; Corticotropin-releasing hormone signaling pathway; S1P receptor signal transduction; Complement system; G protein signaling pathways; Chemokine signaling pathway; Hippo signaling regulation pathways; Purinergic signaling; Calcium regulation in cardiac cells; Serotonin HTR1 group and FOS pathway	G alpha (s) signalling events; G alpha (i) signalling events; G alpha (z) signalling events; Adenylate cyclase inhibitory pathway; ADP signalling through P2Y purinoceptor 12; Extra-nuclear estrogen signaling; GPER1 signaling; ADORA2B mediated anti-inflammatory cytokines production; Adrenaline,noradrenaline inhibits insulin secretion	61	5	10																	Not Found	Not Found	Not Found	Not Found	Not Found	Not Found	Not Found	Not Found	Not Found	Not Found	Not Found	Not Found	Not Found	Not Found	Not Found	Not Found	1
-3.10485e+18	FALSE	High	IsMasterProtein	Q9UKY7	Protein CDV3 homolog OS=Homo sapiens OX=9606 GN=CDV3 PE=1 SV=1	0	59902	32	8	21	5	258	273	640	7591	8		plasma membrane;other membranes;cytosol;other cell component		Pf15359	55573	CDV3	B3KUC2; hsa:55573; Q96IP9; Q9UKY7	ENSG00000091527				0	5	10	5770	6660	6980	6915	3945	6936	9645	4600	3714	2794	5991	4847	4448	4709	4291	5294	High	High	High	High	High	High	High	High	High	High	High	High	High	High	High	High	1
-6.49693e+18	FALSE	High	IsMasterProtein	Q13509	Tubulin beta-3 chain OS=Homo sapiens OX=9606 GN=TUBB3 PE=1 SV=2	0	220342	66	21	248	6	450	504	493	72394	21	cell cycle OR cell proliferation;cell organization and biogenesis;developmental processes;signal transduction	cytoskeleton;other cell component	signal transduction activity or receptor binding;cytoskeletal activity;other molecular function	Pf00091, Pf03953	10381	TUBB3	A8K854; hsa:10381; Q13509; Q9BTZ0; Q9BW10	ENSG00000258947	Phagosome; Gap junction; Alzheimer disease; Parkinson disease; Amyotrophic lateral sclerosis; Huntington disease; Prion disease; Pathways of neurodegeneration; Pathogenic Escherichia coli infection; Salmonella infection	Alzheimer's disease and miRNA effects; Pathogenic Escherichia coli infection; Parkin-ubiquitin proteasomal system pathway; Exercise-induced circadian regulation; Alzheimer's disease	Separation of Sister Chromatids; Resolution of Sister Chromatid Cohesion; RHO GTPases Activate Formins; EML4 and NUDC in mitotic spindle formation; Translocation of SLC2A4 (GLUT4) to the plasma membrane; Recycling pathway of L1; HCMV Early Events; MHC class II antigen presentation; COPI-mediated anterograde transport; The role of GTSE1 in G2/M progression after G2 checkpoint; Hedgehog 'off' state; Post-chaperonin tubulin folding pathway; Intraflagellar transport; COPI-dependent Golgi-to-ER retrograde traffic; Microtubule-dependent trafficking of connexons from Golgi to the plasma membrane; Gap junction assembly; HSP90 chaperone cycle for steroid hormone receptors (SHR) in the presence of ligand; Recruitment of NuMA to mitotic centrosomes; Formation of tubulin folding intermediates by CCT/TriC; RHO GTPases activate IQGAPs; COPI-independent Golgi-to-ER retrograde traffic; Carboxyterminal post-translational modifications of tubulin; Assembly and cell surface presentation of NMDA receptors; Activation of AMPK downstream of NMDARs; Aggrephagy; Sealing of the nuclear envelope (NE) by ESCRT-III; Kinesins; Prefoldin mediated transfer of substrate to CCT/TriC	45	4	10	6176	6845	7323	7277	4372	7369	10369	4789	4179	2990	6469	5222	4600	4705	4058	5881	High	High	High	High	High	High	High	High	High	High	High	High	High	High	High	High	1
-3.03904e+18	FALSE	High	IsMasterProtein	P61163	Alpha-centractin OS=Homo sapiens OX=9606 GN=ACTR1A PE=1 SV=1	0	50931	25	10	26	6	376	426	664	7992	10	transport	cytosol;cytoskeleton;other cell component	other molecular function	Pf00022	10121	ACTR1A	B2R6B0; hsa:10121; P42024; P61163	ENSG00000138107	Amyotrophic lateral sclerosis; Huntington disease; Pathways of neurodegeneration; Salmonella infection		COPI-mediated anterograde transport; MHC class II antigen presentation; HSP90 chaperone cycle for steroid hormone receptors (SHR) in the presence of ligand; COPI-independent Golgi-to-ER retrograde traffic; Recruitment of NuMA to mitotic centrosomes; Regulation of PLK1 Activity at G2/M Transition; Loss of Nlp from mitotic centrosomes; Recruitment of mitotic centrosome proteins and complexes; Anchoring of the basal body to the plasma membrane; AURKA Activation by TPX2	15	4	10	19964	22645	24089	23422	15072	23663	33237	16267	13953	10712	20633	16835	15276	15730	13908	18440	High	High	High	High	High	High	High	High	High	High	High	High	High	High	High	High	1
7.18795e+17	FALSE	High	IsMasterProtein	Q9Y6V7	Probable ATP-dependent RNA helicase DDX49 OS=Homo sapiens OX=9606 GN=DDX49 PE=1 SV=1	0	40354	22	9	12	6	483	542	906	3838	9	RNA metabolism OR transcription;other metabolic processes;other biological processes	nucleus	other molecular function	Pf00270, Pf00271	54555	DDX49	E7ENA0; hsa:54555; Q53FJ1; Q9BVQ8; Q9Y6V7	ENSG00000105671			Major pathway of rRNA processing in the nucleolus and cytosol; rRNA modification in the nucleus and cytosol	2	4	10	4296	4833	4947	4653	2543	5179	7083	2922	2488	1807	4736	3539	3287	3267	2650	3779	High	High	High	High	High	High	High	High	High	High	High	High	High	High	High	High	1
2.34872e+18	FALSE	High	IsMasterProtein	Q9UHW9	Solute carrier family 12 member 6 OS=Homo sapiens OX=9606 GN=SLC12A6 PE=1 SV=2	0	34080	11	12	13	6	1150	1275	708	3296	12	cell-cell signaling;cell organization and biogenesis;stress response;transport;developmental processes;other biological processes	plasma membrane;other membranes;other cell component	transporter activity;other molecular function	Pf00324, Pf03522	9990	SLC12A6	A0AV76; hsa:9990; Q2VI00; Q7Z2E7; Q7Z4G5; Q8TDD4; Q9UFR2; Q9UHW9; Q9Y642; Q9Y665	ENSG00000140199			Cation-coupled Chloride cotransporters; Defective SLC12A6 causes agenesis of the corpus callosum, with peripheral neuropathy (ACCPN)	2	4	10																	High	High	High	High	High	High	High	High	High	High	High	High	High	High	High	High	1
4.06678e+18	FALSE	High	IsMasterProtein	P17612	cAMP-dependent protein kinase catalytic subunit alpha OS=Homo sapiens OX=9606 GN=PRKACA PE=1 SV=2	0	36016	32	10	15	6	351	406	879	4183	10	cell organization and biogenesis;protein metabolism;RNA metabolism OR transcription;other metabolic processes;stress response;developmental processes;signal transduction;other biological processes	plasma membrane;other membranes;cytosol;cytoskeleton;mitochondrion;nucleus;other cell component	kinase activity;other molecular function	Pf00069	5566	PRKACA	hsa:5566; P17612; Q32P54; Q9H2Y0; Q9NRB4; Q9NRH9	ENSG00000072062; ENSG00000288516	Endocrine resistance; MAPK signaling pathway; Ras signaling pathway; Calcium signaling pathway; cAMP signaling pathway; Chemokine signaling pathway; Oocyte meiosis; Autophagy; Longevity regulating pathway; Longevity regulating pathway; Adrenergic signaling in cardiomyocytes; Vascular smooth muscle contraction; Wnt signaling pathway; Hedgehog signaling pathway; Apelin signaling pathway; Tight junction; Gap junction; Platelet activation; Circadian entrainment; Thermogenesis; Long-term potentiation; Retrograde endocannabinoid signaling; Glutamatergic synapse; Cholinergic synapse; Serotonergic synapse; GABAergic synapse; Dopaminergic synapse; Olfactory transduction; Taste transduction; Inflammatory mediator regulation of TRP channels; Insulin signaling pathway; Insulin secretion; GnRH signaling pathway; Ovarian steroidogenesis; Progesterone-mediated oocyte maturation; Estrogen signaling pathway; Melanogenesis; Thyroid hormone synthesis; Thyroid hormone signaling pathway; Oxytocin signaling pathway; Glucagon signaling pathway; Regulation of lipolysis in adipocytes; Renin secretion; Aldosterone synthesis and secretion; Relaxin signaling pathway; Cortisol synthesis and secretion; Parathyroid hormone synthesis, secretion and action; Cushing syndrome; Growth hormone synthesis, secretion and action; Endocrine and other factor-regulated calcium reabsorption; Vasopressin-regulated water reabsorption; Salivary secretion; Gastric acid secretion; Bile secretion; Parkinson disease; Prion disease; Cocaine addiction; Amphetamine addiction; Morphine addiction; Alcoholism; Vibrio cholerae infection; Amoebiasis; Human cytomegalovirus infection; Human papillomavirus infection; Human T-cell leukemia virus 1 infection; Pathways in cancer; Viral carcinogenesis; Proteoglycans in cancer; Chemical carcinogenesis; Dilated cardiomyopathy	Nicotine effect on dopaminergic neurons; Sterol regulatory element-binding proteins (SREBP) signaling; Follicle stimulating hormone (FSH) signaling pathway; Microtubule cytoskeleton regulation; Dopamine metabolism; Common pathways underlying drug addiction; Complement system; Mesodermal commitment pathway; IL-3 signaling pathway; Myometrial relaxation and contraction pathways; Mesodermal commitment pathway; G protein signaling pathways; MAPK signaling pathway; Cannabinoid receptor signaling; Lipid metabolism pathway; Ras signaling; Hedgehog signaling pathway; Thermogenesis; Hippo signaling regulation pathways; Hippo-Merlin signaling dysregulation; Fragile X syndrome; Translation inhibitors in chronically activated PDGFRA cells; Gastrin signaling pathway; Endochondral ossification; Endochondral ossification with skeletal dysplasias; GPR143 in melanocytes and retinal pigment epithelium cells; Neuroinflammation and glutamatergic signaling; GDNF signaling; Calcium regulation in cardiac cells; Sudden infant death syndrome (SIDS) susceptibility pathways; Estrogen signaling pathway	Recruitment of NuMA to mitotic centrosomes; Regulation of PLK1 Activity at G2/M Transition; Loss of Nlp from mitotic centrosomes; Recruitment of mitotic centrosome proteins and complexes; Anchoring of the basal body to the plasma membrane; AURKA Activation by TPX2; Interleukin-3, Interleukin-5 and GM-CSF signaling; Factors involved in megakaryocyte development and platelet production; HDL assembly; VEGFA-VEGFR2 Pathway; FCGR3A-mediated IL10 synthesis; Degradation of GLI1 by the proteasome; Degradation of GLI2 by the proteasome; GLI3 is processed to GLI3R by the proteasome; MAPK6/MAPK4 signaling; Triglyceride catabolism; GPER1 signaling; ADORA2B mediated anti-inflammatory cytokines production; Ion homeostasis; RET signaling; Glucagon-like Peptide-1 (GLP1) regulates insulin secretion; Vasopressin regulates renal water homeostasis via Aquaporins; Regulation of MECP2 expression and activity; PKA activation; PKA activation in glucagon signalling; Regulation of glycolysis by fructose 2,6-bisphosphate metabolism; CD209 (DC-SIGN) signaling; Rap1 signalling; DARPP-32 events; CREB1 phosphorylation through the activation of Adenylate Cyclase; Loss of phosphorylation of MECP2 at T308; ROBO receptors bind AKAP5; PKA-mediated phosphorylation of key metabolic factors	138	4	10	698	755	851	915	521	907	1111	609	467	314	778	558	519	538	532	750	High	High	High	High	High	High	High	High	High	High	High	High	High	High	High	High	1
5.65612e+18	FALSE	High	IsMasterProtein	Q01081	Splicing factor U2AF 35 kDa subunit OS=Homo sapiens OX=9606 GN=U2AF1 PE=1 SV=3	0	53591	43	9	28	6	240	279	881	8110	9	RNA metabolism OR transcription;other metabolic processes	nucleus	nucleic acid binding activity;other molecular function	Pf00076, Pf00642		U2AF1	hsa:102724594; hsa:7307; Q01081; Q701P4; Q71RF1	ENSG00000160201	Spliceosome; Shigellosis	mRNA processing	mRNA Splicing - Major Pathway; mRNA 3'-end processing; RNA Polymerase II Transcription Termination; Transport of Mature mRNA derived from an Intron-Containing Transcript	7	4	10	5725	6686	7231	7562	4783	6727	9392	4943	4546	3624	5804	5488	4674	5003	4360	5856	High	High	High	High	High	High	High	High	High	High	High	High	High	High	High	High	1
-5.49041e+18	FALSE	High	IsMasterProtein	Q9BPX5	Actin-related protein 2/3 complex subunit 5-like protein OS=Homo sapiens OX=9606 GN=ARPC5L PE=1 SV=1	0	60034	68	8	18	7	153	169	660	6304	8	cell organization and biogenesis;other biological processes	cytoskeleton;other cell component	cytoskeletal activity	Pf04699	81873	ARPC5L	hsa:81873; Q7Z523; Q9BPX5	ENSG00000136950	Endocytosis; Tight junction; Fc gamma R-mediated phagocytosis; Regulation of actin cytoskeleton; Bacterial invasion of epithelial cells; Pathogenic Escherichia coli infection; Shigellosis; Salmonella infection; Yersinia infection	Pathogenic Escherichia coli infection; VEGFA-VEGFR2 signaling pathway		11	3	10	12682	14768	15578	14701	9518	15565	20517	9864	9172	7130	13347	11321	9845	10018	9392	11894	High	High	High	High	High	High	High	High	High	High	High	High	High	High	High	High	1
7.44673e+18	FALSE	High	IsMasterProtein	Q9Y2T2	AP-3 complex subunit mu-1 OS=Homo sapiens OX=9606 GN=AP3M1 PE=1 SV=1	0	44178	34	10	15	7	418	469	693	4938	10	transport	other membranes;ER/Golgi;other cytoplasmic organelle;other cell component	other molecular function	Pf00928, Pf01217	26985	AP3M1	hsa:26985; Q5JQ12; Q9H5L2; Q9Y2T2	ENSG00000185009	Lysosome		Association of TriC/CCT with target proteins during biosynthesis	2	3	10	7242	8181	9130	8234	4748	8885	12419	5505	4561	3090	7307	5839	5690	5676	4894	6942	High	High	High	High	High	High	High	High	High	High	High	High	High	High	High	High	1
-8.32286e+18	FALSE	High	IsMasterProtein	Q8NDF8-5	Isoform 5 of Terminal nucleotidyltransferase 4B OS=Homo sapiens OX=9606 GN=TENT4B	0	30715	18	10	12	8	698	758	938	3814	10						TENT4B	Q8NDF8-5					0	2	10	222	220	274	179	85	284	402	171	55	87	188	128	174	156	115	153	High	High	High	High	High	High	High	High	High	High	High	High	High	High	High	High	1
-3.90277e+18	FALSE	High	IsMasterProtein	P27338	Amine oxidase [flavin-containing] B OS=Homo sapiens OX=9606 GN=MAOB PE=1 SV=3	0	36694	24	10	17	8	520	587	750	4207	10	other metabolic processes;other biological processes	other membranes;mitochondrion	other molecular function	Pf01593	4129	MAOB	B2R6R3; B7Z5H3; D3DWC3; hsa:4129; P27338; Q7Z6S2	ENSG00000069535	Glycine, serine and threonine metabolism; Arginine and proline metabolism; Histidine metabolism; Tyrosine metabolism; Phenylalanine metabolism; Tryptophan metabolism; Drug metabolism; Metabolic pathways; Serotonergic synapse; Dopaminergic synapse; Parkinson disease; Cocaine addiction; Amphetamine addiction; Alcoholism	Dopamine metabolism; Tryptophan metabolism; Overlap between signal transduction pathways contributing to LMNA laminopathies	Biogenic amines are oxidatively deaminated to aldehydes by MAOA and MAOB	18	2	10	3533	3933	4170	3766	2319	3851	5778	2682	2310	1722	3635	2857	2602	2804	2462	3374	High	High	High	High	High	High	High	High	High	High	High	High	High	High	High	High	1
-3.66099e+17	FALSE	High	IsMasterProtein	Q9NQG5	Regulation of nuclear pre-mRNA domain-containing protein 1B OS=Homo sapiens OX=9606 GN=RPRD1B PE=1 SV=1	0	36675	40	10	12	8	326	369	597	3800	10	protein metabolism;RNA metabolism OR transcription;other metabolic processes;other biological processes	nucleus	other molecular function	Pf04818, Pf16566	58490	RPRD1B	hsa:58490; Q1WDE7; Q6PKF4; Q9NQG5	ENSG00000101413		Modulators of TCR signaling and T cell activation	RNA polymerase II transcribes snRNA genes	2	2	10	3971	4650	5007	4746	2453	4862	6710	2937	2387	1757	4074	3363	2991	3114	2641	3812	High	High	High	High	High	High	High	High	High	High	High	High	High	High	High	High	1
1.44014e+18	FALSE	High	IsMasterProtein	O94905	Erlin-2 OS=Homo sapiens OX=9606 GN=ERLIN2 PE=1 SV=1	0	44323	36	10	13	8	339	378	562	4116	10	protein metabolism;other metabolic processes;stress response;signal transduction;other biological processes	plasma membrane;other membranes;cytosol;ER/Golgi;other cell component	other molecular function	Pf01145	11160	ERLIN2	A0JLQ1; A8K5S9; B4DM38; D3DSW0; hsa:11160; O94905; Q6NW21; Q86VS6; Q86W49	ENSG00000147475			ABC-family proteins mediated transport; Defective CFTR causes cystic fibrosis; Signaling by FGFR1 in disease; Signaling by plasma membrane FGFR1 fusions	4	2	10	11316	13230	13922	14136	8471	13699	18587	8819	7898	5741	11534	9825	8981	8968	8441	10925	High	High	High	High	High	High	High	High	High	High	High	High	High	High	High	High	1
1.73169e+18	FALSE	High	IsMasterProtein	Q99755-3	Isoform 3 of Phosphatidylinositol 4-phosphate 5-kinase type-1 alpha OS=Homo sapiens OX=9606 GN=PIP5K1A	0	47223	20	10	18	8	549	611	834	6463	10						PIP5K1A	Q99755-3					0	2	10	3864	3966	4455	4224	2468	4340	6403	2785	2446	1791	3678	2963	2900	2819	2480	3316	High	High	High	High	High	High	High	High	High	High	High	High	High	High	High	High	1
-7.47852e+18	FALSE	High	IsMasterProtein	P43487	Ran-specific GTPase-activating protein OS=Homo sapiens OX=9606 GN=RANBP1 PE=1 SV=1	0	81481	69	10	39	9	201	233	529	14052	10	transport;signal transduction;other biological processes	cytosol;cytoskeleton;nucleus;other cell component	enzyme regulator activity;other molecular function	Pf00638	5902	RANBP1	hsa:5902; P43487; Q53EY3	ENSG00000099901	Human T-cell leukemia virus 1 infection; Viral carcinogenesis	22q11.2 copy number variation syndrome	Rev-mediated nuclear export of HIV RNA	4	1	10	24955	30865	33088	30540	14597	31891	43835	19565	14713	10297	29133	22127	21520	22146	18219	24964	High	High	High	High	High	High	High	High	High	High	High	High	High	High	High	High	1
-6.39011e+18	FALSE	High	IsMasterProtein	Q9Y2H1	Serine/threonine-protein kinase 38-like OS=Homo sapiens OX=9606 GN=STK38L PE=1 SV=3	0	39909	28	10	11	9	464	540	681	3653	10	protein metabolism;other metabolic processes;signal transduction;other biological processes	other membranes;cytosol;cytoskeleton;other cell component	cytoskeletal activity;kinase activity;other molecular function	Pf00069, Pf00433	23012	STK38L	A8K4U0; B4E3J8; hsa:23012; Q8TBX7; Q9Y2H1	ENSG00000211455		Hippo-Yap signaling pathway; Leukocyte-intrinsic Hippo pathway functions; Malignant pleural mesothelioma		3	1	10	3987	4186	4681	4716	3032	4464	6147	3093	2724	2180	4253	3180	3247	3259	2757	3812	High	High	High	High	High	High	High	High	High	High	High	High	High	High	High	High	1
-6.12318e+18	FALSE	High	IsMasterProtein	Q96BY6	Dedicator of cytokinesis protein 10 OS=Homo sapiens OX=9606 GN=DOCK10 PE=1 SV=3	0	37145	5	10	11	9	2186	2494	714	3154	10	cell organization and biogenesis;developmental processes;signal transduction;other biological processes	cytosol;nucleus;other cell component	enzyme regulator activity	Pf00169, Pf06920, Pf11878, Pf14429, Pf20421, Pf20422	55619	DOCK10	B3FL70; hsa:55619; O75178; Q68DA4; Q96BY6; Q9NW06; Q9NXI8	ENSG00000135905			CDC42 GTPase cycle; RAC1 GTPase cycle; Factors involved in megakaryocyte development and platelet production; RAC2 GTPase cycle; RAC3 GTPase cycle	5	1	10	1277	1446	1571	1741	952	1441	2276	1119	942	637	1386	1144	1136	1153	971	1314	High	High	High	High	High	High	High	High	High	High	High	High	High	High	High	High	1
-4.21907e+18	FALSE	High	IsMasterProtein	P04049	RAF proto-oncogene serine/threonine-protein kinase OS=Homo sapiens OX=9606 GN=RAF1 PE=1 SV=1	0	68092	31	17	22	9	648	730	920	7156	17	cell-cell signaling;cell organization and biogenesis;protein metabolism;other metabolic processes;stress response;transport;developmental processes;signal transduction;other biological processes	plasma membrane;other membranes;cytosol;mitochondrion;ER/Golgi;nucleus;other cell component	kinase activity;other molecular function	Pf00130, Pf02196, Pf07714	5894	RAF1	B0LPH8; B2R5N3; hsa:5894; P04049; Q15278; Q9UC20	ENSG00000132155	EGFR tyrosine kinase inhibitor resistance; Endocrine resistance; MAPK signaling pathway; ErbB signaling pathway; Ras signaling pathway; Rap1 signaling pathway; cGMP-PKG signaling pathway; cAMP signaling pathway; Chemokine signaling pathway; FoxO signaling pathway; Sphingolipid signaling pathway; Phospholipase D signaling pathway; Autophagy; mTOR signaling pathway; PI3K-Akt signaling pathway; Apoptosis; Cellular senescence; Vascular smooth muscle contraction; Axon guidance; VEGF signaling pathway; Apelin signaling pathway; Focal adhesion; Gap junction; Signaling pathways regulating pluripotency of stem cells; Neutrophil extracellular trap formation; C-type lectin receptor signaling pathway; JAK-STAT signaling pathway; Natural killer cell mediated cytotoxicity; T cell receptor signaling pathway; B cell receptor signaling pathway; Fc epsilon RI signaling pathway; Fc gamma R-mediated phagocytosis; Long-term potentiation; Neurotrophin signaling pathway; Serotonergic synapse; Long-term depression; Regulation of actin cytoskeleton; Insulin signaling pathway; GnRH signaling pathway; Progesterone-mediated oocyte maturation; Estrogen signaling pathway; Melanogenesis; Prolactin signaling pathway; Thyroid hormone signaling pathway; Oxytocin signaling pathway; Relaxin signaling pathway; Parathyroid hormone synthesis, secretion and action; GnRH secretion; Growth hormone synthesis, secretion and action; Alzheimer disease; Pathways of neurodegeneration; Alcoholism; Salmonella infection; Tuberculosis; Hepatitis C; Hepatitis B; Human cytomegalovirus infection; Influenza A; Human papillomavirus infection; Kaposi sarcoma-associated herpesvirus infection; Human immunodeficiency virus 1 infection; Pathways in cancer; Proteoglycans in cancer; MicroRNAs in cancer; Chemical carcinogenesis; Chemical carcinogenesis; Colorectal cancer; Renal cell carcinoma; Pancreatic cancer; Endometrial cancer; Glioma; Prostate cancer; Melanoma; Bladder cancer; Chronic myeloid leukemia; Acute myeloid leukemia; Non-small cell lung cancer; Breast cancer; Hepatocellular carcinoma; Gastric cancer; Central carbon metabolism in cancer; Choline metabolism in cancer; PD-L1 expression and PD-1 checkpoint pathway in cancer	IL-5 signaling pathway; MicroRNAs in cardiomyocyte hypertrophy; Integrin-mediated cell adhesion; Thyroid stimulating hormone (TSH) signaling pathway; Leptin signaling pathway; Follicle stimulating hormone (FSH) signaling pathway; TNF-related weak inducer of apoptosis (TWEAK) signaling pathway; Prolactin signaling pathway; Alzheimer's disease and miRNA effects; Endothelin pathways; Pilocytic astrocytoma; Glioblastoma signaling pathways; B cell receptor signaling pathway; TNF-alpha signaling pathway; AGE/RAGE pathway; Interleukin-11 signaling pathway; Corticotropin-releasing hormone signaling pathway; Oncostatin M signaling pathway; Brain-derived neurotrophic factor (BDNF) signaling pathway; Retinoblastoma gene in cancer; Aryl hydrocarbon receptor pathway; Common pathways underlying drug addiction; Cardiac hypertrophic response; Bladder cancer; IL-3 signaling pathway; Extracellular vesicle-mediated signaling in recipient cells; Kit receptor signaling pathway; Focal adhesion; Hepatocyte growth factor receptor signaling; Pathways affected in adenoid cystic carcinoma; TGF-beta signaling pathway; Physico-chemical features and toxicity-associated pathways; MAPK signaling pathway; MAPK and NFkB signaling pathways inhibited by Yersinia YopJ; ERK pathway in Huntington's disease; T-cell antigen receptor (TCR) pathway during Staphylococcus aureus infection; 4-hydroxytamoxifen, dexamethasone, and retinoic acids regulation of p27 expression; VEGFA-VEGFR2 signaling pathway; Angiopoietin-like protein 8 regulatory pathway; Chemokine signaling pathway; Embryonic stem cell pluripotency pathways; Focal adhesion: PI3K-Akt-mTOR-signaling pathway; Endometrial cancer; PI3K-Akt signaling pathway; Chromosomal and microsatellite instability in colorectal cancer ; MAPK cascade; Ras signaling; Epithelial to mesenchymal transition in colorectal cancer; Non-small cell lung cancer; Breast cancer pathway; Pancreatic adenocarcinoma pathway; Inhibition of exosome biogenesis and secretion by Manumycin A in CRPC cells; EGF/EGFR signaling pathway; Fragile X syndrome; 22q11.2 copy number variation syndrome; Gastrin signaling pathway; Hepatitis B infection; Melanoma; Thyroid hormones production and peripheral downstream signaling effects; Netrin-UNC5B signaling pathway; FGFR3 signaling in chondrocyte proliferation and terminal differentiation; EGFR tyrosine kinase inhibitor resistance; Insulin signaling; Regucalcin in proximal tubule epithelial kidney cells; Kisspeptin/kisspeptin receptor system in the ovary; CAMKK2 pathway; Host-pathogen interaction of human coronaviruses - MAPK signaling; IL-2 signaling pathway; MAPK pathway in congenital thyroid cancer; Angiotensin II receptor type 1 pathway; Malignant pleural mesothelioma; Regulation of actin cytoskeleton; Alzheimer's disease; EPO receptor signaling; ErbB signaling pathway; T-cell receptor signaling pathway; Serotonin receptor 2 and ELK-SRF/GATA4 signaling	Signaling by BRAF and RAF1 fusions; CD209 (DC-SIGN) signaling; Stimuli-sensing channels; RAF activation; SHOC2 M1731 mutant abolishes MRAS complex function; Gain-of-function MRAS complexes activate RAF signaling; Signaling by moderate kinase activity BRAF mutants; Paradoxical activation of RAF signaling by kinase inactive BRAF; Signaling downstream of RAS mutants; Signaling by RAF1 mutants; Rap1 signalling; MAP2K and MAPK activation; Signaling by high-kinase activity BRAF mutants; GP1b-IX-V activation signalling; Negative feedback regulation of MAPK pathway	176	1	10	3178	3531	3872	3519	2079	3908	5315	2177	1834	1425	3240	2303	2357	2356	2014	2777	High	High	High	High	High	High	High	High	High	High	High	High	High	High	High	High	1
-3.78287e+18	FALSE	High	IsMasterProtein	Q15796	Mothers against decapentaplegic homolog 2 OS=Homo sapiens OX=9606 GN=SMAD2 PE=1 SV=1	0	48051	28	10	16	9	467	523	658	5203	10	cell-cell signaling;cell organization and biogenesis;protein metabolism;RNA metabolism OR transcription;other metabolic processes;stress response;transport;developmental processes;signal transduction;other biological processes	cytosol;nucleus;other cell component	signal transduction activity or receptor binding;cytoskeletal activity;nucleic acid binding activity;other molecular function	Pf03165, Pf03166	4087	SMAD2	hsa:4087; Q15796	ENSG00000175387	Cell cycle; Endocytosis; Cellular senescence; TGF-beta signaling pathway; Apelin signaling pathway; Hippo signaling pathway; Signaling pathways regulating pluripotency of stem cells; Th17 cell differentiation; Relaxin signaling pathway; AGE-RAGE signaling pathway in diabetic complications; Chagas disease; Human T-cell leukemia virus 1 infection; Pathways in cancer; Proteoglycans in cancer; Colorectal cancer; Pancreatic cancer; Hepatocellular carcinoma; Gastric cancer; Inflammatory bowel disease; Diabetic cardiomyopathy	Cell cycle; AGE/RAGE pathway; Endoderm differentiation; Mesodermal commitment pathway; Extracellular vesicle-mediated signaling in recipient cells; Mesodermal commitment pathway; TGF-beta signaling pathway; Hypothesized pathways in pathogenesis of cardiovascular disease; Tgif disruption of Shh signaling; Factors and pathways affecting insulin-like growth factor (IGF1)-Akt signaling; TGF-beta signaling in thyroid cells for epithelial-mesenchymal transition; Canonical and non-canonical TGF-B signaling; Chromosomal and microsatellite instability in colorectal cancer ; Epithelial to mesenchymal transition in colorectal cancer; Pancreatic adenocarcinoma pathway; Neovascularisation processes; Envelope proteins and their potential roles in EDMD physiopathology; Hippo signaling regulation pathways; Hepatitis B infection; TGF-beta receptor signaling in skeletal dysplasias; Regucalcin in proximal tubule epithelial kidney cells; Overlap between signal transduction pathways contributing to LMNA laminopathies; LDLRAD4 and what we know about it; Neuroinflammation and glutamatergic signaling; CCL18 signaling pathway; Progeria-associated lipodystrophy; Th17 cell differentiation pathway; GDNF signaling; Inflammatory bowel disease signaling; TGF-beta receptor signaling	Ub-specific processing proteases; SMAD2/SMAD3:SMAD4 heterotrimer regulates transcription; FOXO-mediated transcription of oxidative stress, metabolic and neuronal genes; Signaling by NODAL; Signaling by Activin; FOXO-mediated transcription of cell cycle genes; Downregulation of TGF-beta receptor signaling; Downregulation of SMAD2/3:SMAD4 transcriptional activity; Transcriptional regulation of pluripotent stem cells; SMAD2/3 Phosphorylation Motif Mutants in Cancer; TGFBR1 KD Mutants in Cancer; SMAD4 MH2 Domain Mutants in Cancer; SMAD2/3 MH2 Domain Mutants in Cancer	64	1	10	2971	3604	3852	3971	2711	3611	5274	2753	2611	1929	3063	2708	2404	2556	2302	2937	High	High	High	High	High	High	High	High	High	High	High	High	High	High	High	High	1
-2.97849e+18	FALSE	High	IsMasterProtein	Q8NHH9	Atlastin-2 OS=Homo sapiens OX=9606 GN=ATL2 PE=1 SV=2	0	49472	22	10	16	9	583	662	548	5360	10	cell organization and biogenesis	other membranes;ER/Golgi	other molecular function	Pf02263, Pf02841	64225	ATL2	B7Z1X2; B7Z7X8; hsa:64225; Q4ZG30; Q7Z630; Q8NHH8; Q8NHH9; Q9H5M7	ENSG00000119787				0	1	10	4211	4797	5362	5225	2983	4958	6650	3389	2873	2090	4271	3440	3186	3381	2830	3988	High	High	High	High	High	High	High	High	High	High	High	High	High	High	High	High	1
4.69653e+18	FALSE	High	IsMasterProtein	Q14344	Guanine nucleotide-binding protein subunit alpha-13 OS=Homo sapiens OX=9606 GN=GNA13 PE=1 SV=2	0	38894	32	11	13	9	377	440	800	3757	11	stress response;developmental processes;signal transduction;other biological processes	plasma membrane;other membranes;cytosol;nucleus;other cell component	signal transduction activity or receptor binding;enzyme regulator activity;other molecular function	Pf00503	10672	GNA13	B2R977; B7Z7R0; F5H1G8; hsa:10672; Q14344; Q8TD70	ENSG00000120063	cGMP-PKG signaling pathway; Sphingolipid signaling pathway; Phospholipase D signaling pathway; Vascular smooth muscle contraction; Apelin signaling pathway; Platelet activation; Long-term depression; Regulation of actin cytoskeleton; Parathyroid hormone synthesis, secretion and action; Pathogenic Escherichia coli infection; Human cytomegalovirus infection; Pathways in cancer	Thyroid stimulating hormone (TSH) signaling pathway; G protein signaling pathways; Modulators of TCR signaling and T cell activation; Regulation of actin cytoskeleton; G13 signaling pathway	RAC1 GTPase cycle; CDC42 GTPase cycle; Thrombin signalling through proteinase activated receptors (PARs); Thromboxane signalling through TP receptor; G alpha (12/13) signalling events; NRAGE signals death through JNK	23	1	10	10844	12883	12753	13118	7568	12901	18345	8485	7682	6092	11851	9933	8319	8538	7603	10353	High	High	High	High	High	High	High	High	High	High	High	High	High	High	High	High	1
4.76402e+18	FALSE	High	IsMasterProtein	P61586	Transforming protein RhoA OS=Homo sapiens OX=9606 GN=RHOA PE=1 SV=1	0	53833	51	10	27	9	193	218	610	9801	10	cell adhesion;cell-cell signaling;cell cycle OR cell proliferation;cell organization and biogenesis;other metabolic processes;stress response;developmental processes;signal transduction;other biological processes	plasma membrane;other membranes;cytosol;cytoskeleton;ER/Golgi;nucleus;other cytoplasmic organelle;other cell component	cytoskeletal activity;other molecular function	Pf00071	387	RHOA	hsa:387; P06749; P61586; Q53HM4; Q5U024; Q9UDJ0; Q9UEJ4	ENSG00000067560	Ras signaling pathway; Rap1 signaling pathway; cGMP-PKG signaling pathway; cAMP signaling pathway; Chemokine signaling pathway; Sphingolipid signaling pathway; Phospholipase D signaling pathway; Endocytosis; mTOR signaling pathway; Vascular smooth muscle contraction; Wnt signaling pathway; TGF-beta signaling pathway; Axon guidance; Focal adhesion; Adherens junction; Tight junction; Platelet activation; NOD-like receptor signaling pathway; C-type lectin receptor signaling pathway; T cell receptor signaling pathway; Leukocyte transendothelial migration; Neurotrophin signaling pathway; Regulation of actin cytoskeleton; Oxytocin signaling pathway; Parathyroid hormone synthesis, secretion and action; Pancreatic secretion; Bacterial invasion of epithelial cells; Pathogenic Escherichia coli infection; Shigellosis; Salmonella infection; Pertussis; Yersinia infection; Tuberculosis; Human cytomegalovirus infection; Pathways in cancer; Viral carcinogenesis; Proteoglycans in cancer; MicroRNAs in cancer; Colorectal cancer; Lipid and atherosclerosis; Fluid shear stress and atherosclerosis	Androgen receptor signaling pathway; Physiological and pathological hypertrophy of the heart; MicroRNAs in cardiomyocyte hypertrophy; Leptin signaling pathway; Pathogenic Escherichia coli infection; AGE/RAGE pathway; Corticotropin-releasing hormone signaling pathway; Spinal cord injury; Alpha 6 beta 4 signaling pathway; Focal adhesion; G protein signaling pathways; Wnt signaling pathway; Hypothetical craniofacial development pathway; TGF-beta signaling pathway; Physico-chemical features and toxicity-associated pathways; VEGFA-VEGFR2 signaling pathway; Wnt signaling pathway and pluripotency; Fibrin complement receptor 3 signaling pathway; Wnt signaling in kidney disease; Chromosomal and microsatellite instability in colorectal cancer ; Ebola virus infection in host; Ras signaling; Pancreatic adenocarcinoma pathway; Wnt signaling; Envelope proteins and their potential roles in EDMD physiopathology; Hippo signaling regulation pathways; Leukocyte-intrinsic Hippo pathway functions; Cell migration and invasion through p75NTR; Neural crest cell migration during development; Neural crest cell migration in cancer; Joubert syndrome; Gastrin signaling pathway; Netrin-UNC5B signaling pathway; mBDNF and proBDNF regulation of GABA neurotransmission; MAP3K1 role in promoting and blocking gonadal determination; Airway smooth muscle cell contraction; RAS and bradykinin pathways in COVID-19; Regulation of actin cytoskeleton; GDNF signaling; PtdIns(4,5)P2 in cytokinesis pathway; G13 signaling pathway; DNA damage response (only ATM dependent); Serotonin HTR1 group and FOS pathway	Neutrophil degranulation; VEGFA-VEGFR2 Pathway; RHOC GTPase cycle; RHOA GTPase cycle; G alpha (12/13) signalling events; RHO GTPases Activate Formins; EPHB-mediated forward signaling; GPVI-mediated activation cascade; PI3K/AKT activation; ERBB2 Regulates Cell Motility; RHO GTPases activate CIT; G beta:gamma signalling through PI3Kgamma; PCP/CE pathway; RHO GTPases Activate Rhotekin and Rhophilins; EPHA-mediated growth cone collapse; Sema4D induced cell migration and growth-cone collapse; RHO GTPases activate PKNs; RHO GTPases Activate ROCKs; Sema4D mediated inhibition of cell attachment and migration; Ovarian tumor domain proteases; SLIT2:ROBO1 increases RHOA activity; PTK6 Regulates RHO GTPases, RAS GTPase and MAP kinases; TGF-beta receptor signaling in EMT (epithelial to mesenchymal transition); Axonal growth stimulation; Axonal growth inhibition (RHOA activation); RHO GTPases activate KTN1	110	1	10	27779	32286	34888	33534	19104	33876	47312	21655	18402	12520	29440	22523	22184	22128	18839	26199	High	High	High	High	High	High	High	High	High	High	High	High	High	High	High	High	1
5.18559e+18	FALSE	High	IsMasterProtein	P20290	Transcription factor BTF3 OS=Homo sapiens OX=9606 GN=BTF3 PE=1 SV=1	0	104403	58	10	43	9	206	222	938	13186	10	transport;developmental processes;other biological processes	cytosol;translational apparatus;nucleus;other cell component		Pf01849	689	BTF3	A8K510; hsa:689; P20290; Q13893; Q76M56	ENSG00000145741		Orexin receptor pathway		1	1	10	17166	18793	21740	19351	11103	20933	26047	12854	9910	7548	15588	13720	14046	14392	12395	15833	High	High	High	High	High	High	High	High	High	High	High	High	High	High	High	High	1
8.96597e+18	FALSE	High	IsMasterProtein	P30837	Aldehyde dehydrogenase X, mitochondrial OS=Homo sapiens OX=9606 GN=ALDH1B1 PE=1 SV=3	0	46575	21	10	17	9	517	572	680	5058	10												0	1	10	12772	14191	15476	15287	8532	14964	21001	10249	8415	6203	14315	11691	9852	9813	8644	12262	High	High	High	High	High	High	High	High	High	High	High	High	High	High	High	High	1
-8.99583e+18	FALSE	High	IsMasterProtein	Q9UBS4	DnaJ homolog subfamily B member 11 OS=Homo sapiens OX=9606 GN=DNAJB11 PE=1 SV=1	0	35297	23	10	19	10	358	405	618	5788	10	protein metabolism;RNA metabolism OR transcription;other metabolic processes;other biological processes	non-structural extracellular;ER/Golgi;nucleus;other cell component	signal transduction activity or receptor binding;other molecular function	Pf00226, Pf01556	51726	DNAJB11	hsa:51726; Q542Y5; Q542Y9; Q6IAQ8; Q96JC6; Q9UBS4	ENSG00000090520	Protein processing in endoplasmic reticulum	Photodynamic therapy-induced unfolded protein response	XBP1(S) activates chaperone genes	3	0	10	5800	7194	7787	6236	3305	7293	10378	4170	2847	2209	6362	4743	4514	5066	4095	5538	High	High	High	High	High	High	High	High	High	High	High	High	High	High	High	High	1
-8.98922e+18	FALSE	High	IsMasterProtein	O15084-1	Isoform 3 of Serine/threonine-protein phosphatase 6 regulatory ankyrin repeat subunit A OS=Homo sapiens OX=9606 GN=ANKRD28	0	46685	14	10	11	10	1086	1165	618	4564	10						ANKRD28	O15084-1					0	0	10	106	217	155	172	205	219	248	168	139	104	170	145	137	135	110	169	High	High	High	High	High	High	High	High	High	High	High	High	High	High	High	High	1
-8.81424e+18	FALSE	High	IsMasterProtein	Q15642	Cdc42-interacting protein 4 OS=Homo sapiens OX=9606 GN=TRIP10 PE=1 SV=3	0	48385	22	10	16	10	601	683	573	5811	10	cell organization and biogenesis;transport;signal transduction;other biological processes	plasma membrane;cytosol;cytoskeleton;ER/Golgi;nucleus;other cytoplasmic organelle;other cell component	other molecular function	Pf00018, Pf00611	9322	TRIP10	B2R8A6; B7WP22; D6W645; hsa:9322; O15184; Q15642; Q53G22; Q5TZN1; Q6FI24; Q8NFL1; Q8TCY1; Q8TDX3; Q96RJ1	ENSG00000125733	Insulin signaling pathway	Angiopoietin-like protein 8 regulatory pathway	RHOQ GTPase cycle; Clathrin-mediated endocytosis	4	0	10	5108	6291	6213	5779	2981	6286	8510	3358	2781	2060	5547	4221	3924	4256	3497	4806	High	High	High	High	High	High	High	High	High	High	High	High	High	High	High	High	1
-8.80471e+18	FALSE	High	IsMasterProtein	Q96S66	Chloride channel CLIC-like protein 1 OS=Homo sapiens OX=9606 GN=CLCC1 PE=1 SV=1	0	44032	21	10	18	10	551	620	555	5385	10	transport	other membranes;ER/Golgi;nucleus;other cell component	transporter activity	Pf05934	23155	CLCC1	hsa:23155; O94861; Q8WYP8; Q8WYP9; Q96S66; Q9BU25	ENSG00000121940				0	0	10	8792	10464	10542	10449	6516	10658	14799	7349	6280	5039	9816	7868	7063	7255	6175	8829	High	High	High	High	High	High	High	High	High	High	High	High	High	High	High	High	1
-8.77571e+18	FALSE	High	IsMasterProtein	Q14914	Prostaglandin reductase 1 OS=Homo sapiens OX=9606 GN=PTGR1 PE=1 SV=2	0	73058	39	10	36	10	329	358	829	10350	10	other metabolic processes;other biological processes	other cell component	other molecular function	Pf00107, Pf16884	22949	PTGR1	A8K0N2; B4DPK3; F5GY50; hsa:22949; Q14914; Q8IYQ0; Q9H1X6	ENSG00000106853		Nuclear receptors meta-pathway; NRF2 pathway; Eicosanoid metabolism via cyclooxygenases (COX); Eicosanoid metabolism via lipooxygenases (LOX); Metabolic pathway leukotriene	Synthesis of Leukotrienes (LT) and Eoxins (EX); Synthesis of Lipoxins (LX)	7	0	10	15235	18416	19198	16707	8534	18651	25459	10327	8339	5354	15574	11854	12054	12322	9940	13978	High	High	High	High	High	High	High	High	High	High	High	High	High	High	High	High	1
-8.73791e+18	FALSE	High	IsMasterProtein	Q15631	Translin OS=Homo sapiens OX=9606 GN=TSN PE=1 SV=1	0	49248	37	10	23	10	228	262	644	6997	10	DNA metabolism;RNA metabolism OR transcription;other metabolic processes	cytosol;ER/Golgi;nucleus;other cell component	nucleic acid binding activity;other molecular function	Pf01997	7247	TSN	B7Z3X8; hsa:7247; Q15631; Q5U0K7	ENSG00000211460			Small interfering RNA (siRNA) biogenesis	1	0	10	9911	9426	10547	10693	6678	10932	14325	7208	5889	4166	9915	7479	7752	7906	6935	8703	High	High	High	High	High	High	High	High	High	High	High	High	High	High	High	High	1
-8.71437e+18	FALSE	High	IsMasterProtein	Q7L5Y9	E3 ubiquitin-protein transferase MAEA OS=Homo sapiens OX=9606 GN=MAEA PE=1 SV=1	0	33220	23	10	12	10	396	453	869	3524	10	cell adhesion;cell cycle OR cell proliferation;cell organization and biogenesis;protein metabolism;other metabolic processes;developmental processes;other biological processes	plasma membrane;other membranes;cytoskeleton;nucleus;other cell component	cytoskeletal activity;other molecular function	Pf10607	10296	MAEA	hsa:10296; O95285; Q5JB54; Q6ZRD6; Q7L5Y9; Q9BQ11; Q9H9V6; Q9H9Z4; Q9NW84	ENSG00000090316		Ciliary landscape		1	0	10	2577	3065	3163	2957	1930	3130	4249	2167	1697	1341	2595	2334	1918	2064	1728	2470	High	High	High	High	High	High	High	High	High	High	High	High	High	High	High	High	1
-8.68035e+18	FALSE	High	IsMasterProtein	Q8NBU5	ATPase family AAA domain-containing protein 1 OS=Homo sapiens OX=9606 GN=ATAD1 PE=1 SV=1	0	44972	28	10	20	10	361	407	690	6095	10	other biological processes	plasma membrane;other membranes;cytosol;mitochondrion;other cytoplasmic organelle	transporter activity;other molecular function	Pf00004, Pf17862	84896	ATAD1	D3DR26; hsa:84896; Q6DKG1; Q6P4B9; Q8N3G1; Q8NBU5; Q8WYR9; Q969Y3	ENSG00000138138; ENSG00000283024			Class I peroxisomal membrane protein import	1	0	10	8660	9503	10005	10613	6791	10273	14015	6976	5995	5304	9030	7387	6331	6606	6028	8150	High	High	High	High	High	High	High	High	High	High	High	High	High	High	High	High	1
-8.5808e+18	FALSE	High	IsMasterProtein	Q06481	Amyloid-like protein 2 OS=Homo sapiens OX=9606 GN=APLP2 PE=1 SV=2	0	39759	15	11	12	10	763	869	479	3706	11	signal transduction;other biological processes	plasma membrane;other membranes;ER/Golgi;nucleus	enzyme regulator activity;nucleic acid binding activity;other molecular function	Pf00014, Pf02177, Pf10515, Pf12924, Pf12925	334	APLP2	B3KXX9; H7BXI4; hsa:334; Q06481; Q13861; Q14594; Q14662; Q71U10; Q7M4L3; Q9BT36	ENSG00000084234		Splicing factor NOVA regulated synaptic proteins	Platelet degranulation ; Regulation of Insulin-like Growth Factor (IGF) transport and uptake by Insulin-like Growth Factor Binding Proteins (IGFBPs); Post-translational protein phosphorylation	4	0	10	77	183	169	147	71	125	172	96	97	83	113	67	103	125	105	114	High	High	High	High	High	High	High	High	High	High	High	High	High	High	High	High	1	Met-loss+Acetyl [N-Term]
-8.57489e+18	FALSE	High	IsMasterProtein	P53701	Cytochrome c-type heme lyase OS=Homo sapiens OX=9606 GN=HCCS PE=1 SV=1	0	67425	44	10	28	10	268	306	668	10665	10	cell organization and biogenesis;protein metabolism;other metabolic processes;other biological processes	other membranes;cytosol;mitochondrion	other molecular function	Pf01265	3052	HCCS	B3KUS1; hsa:3052; P53701; Q502X8	ENSG00000004961	Porphyrin metabolism; Metabolic pathways			2	0	10	10414	12552	13527	12701	6834	13132	17822	7631	6294	4676	12584	9268	8769	9268	7595	10803	High	High	High	High	High	High	High	High	High	High	High	High	High	High	High	High	1
-8.567e+18	FALSE	High	IsMasterProtein	Q8NHU6	Tudor domain-containing protein 7 OS=Homo sapiens OX=9606 GN=TDRD7 PE=1 SV=2	0	33124	10	10	10	10	1098	1235	721	2936	10	cell organization and biogenesis;RNA metabolism OR transcription;developmental processes;other biological processes	mitochondrion;other cell component	nucleic acid binding activity;other molecular function	Pf00567, Pf12872	23424	TDRD7	A6NCI6; B2RBX3; B4DG99; B4DXF7; E7EQD4; hsa:23424; Q5VV27; Q8NHU6; Q96JT1; Q9UFF0; Q9Y2M3	ENSG00000196116				0	0	10	2448	3020	2973	3242	2246	3093	4194	2259	2035	1937	2630	2351	2204	2154	2065	2608	High	High	High	High	High	High	High	High	High	High	High	High	High	High	High	High	1
-8.56301e+18	FALSE	High	IsMasterProtein	Q96EB6	NAD-dependent protein deacetylase sirtuin-1 OS=Homo sapiens OX=9606 GN=SIRT1 PE=1 SV=2	0	39117	22	10	15	10	747	816	467	4112	10	cell organization and biogenesis;protein metabolism;DNA metabolism;other metabolic processes;stress response;developmental processes;signal transduction;other biological processes	other membranes;cytosol;mitochondrion;nucleus;other cell component	nucleic acid binding activity;other molecular function	Pf02146	23411	SIRT1	hsa:23411; Q2XNF6; Q5JVQ0; Q96EB6; Q9GZR9; Q9Y6F0	ENSG00000096717	Nicotinate and nicotinamide metabolism; Metabolic pathways; FoxO signaling pathway; AMPK signaling pathway; Longevity regulating pathway; Longevity regulating pathway; Cellular senescence; Glucagon signaling pathway; Alcoholic liver disease; Amphetamine addiction; MicroRNAs in cancer	Androgen receptor signaling pathway; Energy metabolism; Sterol regulatory element-binding proteins (SREBP) signaling; SREBF and miR33 in cholesterol and lipid homeostasis; Melatonin metabolism and effects; NAD metabolism, sirtuins and aging; NAD+ metabolism; NAD+ biosynthetic pathways; Interactions between LOXL4 and oxidative stress pathway; Somatroph axis (GH) and its relationship to dietary restriction and aging; Caloric restriction and aging; CAMKK2 pathway; 3q29 copy number variation syndrome; NAD metabolism in oncogene-induced senescence and mitochondrial dysfunction-associated senescence; Inclusion body myositis; Prostaglandin and leukotriene metabolism in senescence ; DYRK1A	Regulation of HSF1-mediated heat shock response; Heme signaling; SIRT1 negatively regulates rRNA expression; Circadian Clock; Regulation of FOXO transcriptional activity by acetylation	33	0	10	2093	2444	2612	2771	1466	2547	3654	1847	1353	1059	2132	1892	1623	1606	1332	1963	High	High	High	High	High	High	High	High	High	High	High	High	High	High	High	High	1
-8.47019e+18	FALSE	High	IsMasterProtein	Q5TBB1	Ribonuclease H2 subunit B OS=Homo sapiens OX=9606 GN=RNASEH2B PE=1 SV=1	0	32340	33	10	13	10	312	351	913	4183	10	RNA metabolism OR transcription;other metabolic processes;developmental processes;other biological processes	nucleus;other cell component		Pf09468, Pf17745	79621	RNASEH2B	G3XAJ1; hsa:79621; Q05DR2; Q5TBB1; Q6PK48; Q9HAF7	ENSG00000136104	DNA replication			1	0	10	8450	9674	9974	9852	5716	10005	14016	6543	5698	4319	8621	6915	6446	7006	5918	7767	High	High	High	High	High	High	High	High	High	High	High	High	High	High	High	High	1
-8.39683e+18	FALSE	High	IsMasterProtein	O75695	Protein XRP2 OS=Homo sapiens OX=9606 GN=RP2 PE=1 SV=4	0	40191	23	10	18	10	350	396	512	5323	10	cell organization and biogenesis;transport;other biological processes	plasma membrane;other membranes;cytoskeleton;ER/Golgi;nucleus;other cell component	enzyme regulator activity;other molecular function	Pf07986	6102	RP2	hsa:6102; O75695; Q86XJ7; Q9NU67	ENSG00000102218		Joubert syndrome; Ciliopathies	Trafficking of myristoylated proteins to the cilium	3	0	10	7686	9244	9149	9231	6672	9389	13828	7034	6504	5408	8779	7211	6920	6791	6378	8057	High	High	High	High	High	High	High	High	High	High	High	High	High	High	High	High	1
-8.3032e+18	FALSE	High	IsMasterProtein	Q8WUI4	Histone deacetylase 7 OS=Homo sapiens OX=9606 GN=HDAC7 PE=1 SV=2	0	51199	17	10	15	10	952	1029	758	5185	10	cell organization and biogenesis;protein metabolism;other metabolic processes;developmental processes;other biological processes	cytosol;nucleus;other cell component	other molecular function	Pf00850	51564	HDAC7	B3KY08; B4DWI0; B4E0Q5; hsa:51564; Q6P1W9; Q6W9G7; Q7Z4K2; Q7Z5I1; Q8WUI4; Q96K01; Q9BR73; Q9H7L0; Q9NW41; Q9NWA9; Q9NYK9; Q9UFU7	ENSG00000061273	Neutrophil extracellular trap formation; Alcoholism; Viral carcinogenesis	MicroRNAs in cardiomyocyte hypertrophy; Neural crest differentiation; Cardiac hypertrophic response; Initiation of transcription and translation elongation at the HIV-1 LTR; VEGFA-VEGFR2 signaling pathway; Ethanol effects on histone modifications; Gastrin signaling pathway	Regulation of PTEN gene transcription; SUMOylation of DNA damage response and repair proteins; Constitutive Signaling by NOTCH1 PEST Domain Mutants; Constitutive Signaling by NOTCH1 HD+PEST Domain Mutants; NOTCH1 Intracellular Domain Regulates Transcription; Notch-HLH transcription pathway	16	0	10																	Not Found	Not Found	Not Found	Not Found	Not Found	Not Found	Not Found	Not Found	Not Found	Not Found	Not Found	Not Found	Not Found	Not Found	Not Found	Not Found	1
-8.29731e+18	FALSE	High	IsMasterProtein	Q14651	Plastin-1 OS=Homo sapiens OX=9606 GN=PLS1 PE=1 SV=2	0	65266	23	13	35	10	629	702	541	12460	13	cell organization and biogenesis;transport;developmental processes;other biological processes	cytoskeleton;other cell component	cytoskeletal activity;other molecular function	Pf00036, Pf00307, Pf13833	5357	PLS1	A8K2Q1; D3DNG3; hsa:5357; Q14651; Q8NEG6	ENSG00000120756			Sensory processing of sound by inner hair cells of the cochlea; Sensory processing of sound by outer hair cells of the cochlea	2	0	10	6957	7823	8881	8271	4412	8297	12081	5263	4502	3496	7968	5938	5453	5980	4755	6794	High	High	High	High	High	High	High	High	High	High	High	High	High	High	High	High	1
-8.29353e+18	FALSE	High	IsMasterProtein	O75347	Tubulin-specific chaperone A OS=Homo sapiens OX=9606 GN=TBCA PE=1 SV=3	0	50849	59	10	29	10	108	128	529	8381	10	cell organization and biogenesis;other biological processes	cytoskeleton;nucleus;other cell component	cytoskeletal activity;other molecular function	Pf02970	6902	TBCA	B4DT30; hsa:6902; O75347	ENSG00000171530		VEGFA-VEGFR2 signaling pathway	Post-chaperonin tubulin folding pathway	2	0	10	11576	13374	14101	14081	8974	13192	18846	9692	8718	6799	12340	10179	9196	9497	8407	11174	High	High	High	High	High	High	High	High	High	High	High	High	High	High	High	High	1
-8.27126e+18	FALSE	High	IsMasterProtein	Q6PCE3	Glucose 1,6-bisphosphate synthase OS=Homo sapiens OX=9606 GN=PGM2L1 PE=1 SV=3	0	36137	19	11	20	10	622	704	715	4092	11	other metabolic processes	cytosol	kinase activity;other molecular function	Pf00408, Pf02878, Pf02879, Pf02880	283209	PGM2L1	hsa:283209; Q6PCE3; Q96MQ7; Q9UIK3	ENSG00000165434	Starch and sucrose metabolism; Metabolic pathways		Glycogen breakdown (glycogenolysis); Glycolysis; Glycogen synthesis; Galactose catabolism	6	0	10	8053	9397	10253	9700	5570	9811	14041	5963	4949	3637	7943	6151	6126	6302	5736	7556	High	High	High	High	High	High	High	High	High	High	High	High	High	High	High	High	1
-8.21198e+18	FALSE	High	IsMasterProtein	P13984	General transcription factor IIF subunit 2 OS=Homo sapiens OX=9606 GN=GTF2F2 PE=1 SV=2	0	49127	48	10	17	10	249	284	923	5538	10	cell organization and biogenesis;RNA metabolism OR transcription;other metabolic processes;other biological processes	cytoskeleton;nucleus;other cell component	nucleic acid binding activity;other molecular function	Pf02270, Pf17683	2963	GTF2F2	A6NNS5; hsa:2963; P13984; Q5W0H3	ENSG00000188342	Basal transcription factors	Eukaryotic transcription initiation	RNA polymerase II transcribes snRNA genes; Estrogen-dependent gene expression; TP53 Regulates Transcription of DNA Repair Genes; Formation of RNA Pol II elongation complex ; Formation of HIV elongation complex in the absence of HIV Tat; Formation of HIV-1 elongation complex containing HIV-1 Tat; Pausing and recovery of Tat-mediated HIV elongation; Tat-mediated HIV elongation arrest and recovery; HIV elongation arrest and recovery; Pausing and recovery of HIV elongation; RNA Polymerase II Pre-transcription Events; Viral Messenger RNA Synthesis; Formation of the Early Elongation Complex; Formation of the HIV-1 Early Elongation Complex; RNA Pol II CTD phosphorylation and interaction with CE during HIV infection; Abortive elongation of HIV-1 transcript in the absence of Tat; mRNA Capping; RNA Pol II CTD phosphorylation and interaction with CE; HIV Transcription Initiation; RNA Polymerase II HIV Promoter Escape; RNA Polymerase II Promoter Escape; RNA Polymerase II Transcription Pre-Initiation And Promoter Opening; RNA Polymerase II Transcription Initiation; mRNA Splicing - Major Pathway; FGFR2 alternative splicing; mRNA Splicing - Minor Pathway; Processing of Capped Intron-Containing Pre-mRNA; Signaling by FGFR2 IIIa TM	34	0	10	9671	11099	12119	11446	6344	11838	16377	7085	5768	3970	9694	7333	7594	7886	6714	9123	High	High	High	High	High	High	High	High	High	High	High	High	High	High	High	High	1
-8.17235e+18	FALSE	High	IsMasterProtein	Q13126	S-methyl-5'-thioadenosine phosphorylase OS=Homo sapiens OX=9606 GN=MTAP PE=1 SV=2	0	57850	45	10	21	10	283	312	718	6716	10	other metabolic processes;other biological processes	cytosol;nucleus	other molecular function	Pf01048	4507	MTAP	hsa:4507; I2G7M5; I2G7M6; I2G7M7; I2G7M8; I2G7M9; I2G7N0; Q13126; Q5T3P3; Q9H010	ENSG00000099810	Cysteine and methionine metabolism; Metabolic pathways	Methionine de novo and salvage pathway	Gene and protein expression by JAK-STAT signaling after Interleukin-12 stimulation; Methionine salvage pathway	5	0	10	66	87	59	79		67	98	40	29	22	73	43	44	29	35	48	High	High	High	High	Not Found	High	High	High	High	High	High	High	High	High	High	High	1
-8.09587e+18	FALSE	High	IsMasterProtein	Q8WUB8	PHD finger protein 10 OS=Homo sapiens OX=9606 GN=PHF10 PE=1 SV=3	0	40627	28	10	10	10	498	560	662	3934	10	developmental processes;other biological processes	nucleus	other molecular function	Pf00628	55274	PHF10	hsa:55274; Q2YDA3; Q53HG8; Q8WUB8; Q9BXD2; Q9NV26	ENSG00000130024	Hepatocellular carcinoma			1	0	10	3618	4223	4249	4401	2810	4111	5981	2983	2645	2173	3504	2965	2811	2748	2462	3428	High	High	High	High	High	High	High	High	High	High	High	High	High	High	High	High	1
-8.00827e+18	FALSE	High	IsMasterProtein	P51991	Heterogeneous nuclear ribonucleoprotein A3 OS=Homo sapiens OX=9606 GN=HNRNPA3 PE=1 SV=2	0	58129	35	11	26	10	378	396	901	7161	11	RNA metabolism OR transcription;other metabolic processes;transport	nucleus;other cell component	transporter activity;nucleic acid binding activity	Pf00076	220988	HNRNPA3	D3DPF4; hsa:220988; P51991; Q53RW7; Q6URK5	ENSG00000170144	Spliceosome; Amyotrophic lateral sclerosis		mRNA Splicing - Major Pathway; Processing of Capped Intron-Containing Pre-mRNA	4	0	10	2151	2146	2705	2133	1257	2541	3494	1562	1116	892	2108	1884	1704	1747	1361	1955	High	High	High	High	High	High	High	High	High	High	High	High	High	High	High	High	1
-7.99905e+18	FALSE	High	IsMasterProtein	Q9P0V9	Septin-10 OS=Homo sapiens OX=9606 GN=SEPTIN10 PE=1 SV=2	0	43041	36	11	12	10	454	526	680	4381	11	cell cycle OR cell proliferation;other biological processes	cytoskeleton;other cell component	other molecular function	Pf00735	151011	SEPTIN10	B3KRQ9; hsa:151011; Q86VP5; Q9HAH6; Q9P0V9	ENSG00000186522				0	0	10	7110	7982	8215	8535	4983	8263	11190	5632	4726	3477	7355	5929	5364	5406	5028	6702	High	High	High	High	High	High	High	High	High	High	High	High	High	High	High	High	1
-7.98715e+18	FALSE	High	IsMasterProtein	Q9H6R0	ATP-dependent RNA helicase DHX33 OS=Homo sapiens OX=9606 GN=DHX33 PE=1 SV=2	0	33728	16	10	11	10	707	788	891	3035	10	protein metabolism;other metabolic processes;other biological processes	cytosol;nucleus;other cell component	translation activity;nucleic acid binding activity;other molecular function	Pf00270, Pf00271, Pf04408, Pf07717	56919	DHX33	B4DHF9; hsa:56919; Q4G149; Q5CZ73; Q9H5M9; Q9H6R0	ENSG00000005100	NOD-like receptor signaling pathway			1	0	10	3562	4179	4582	4394	2295	4314	6063	2911	2340	1677	3610	2712	3121	2834	2437	3461	High	High	High	High	High	High	High	High	High	High	High	High	High	High	High	High	1
-7.94641e+18	FALSE	High	IsMasterProtein	Q9UN86-2	Isoform B of Ras GTPase-activating protein-binding protein 2 OS=Homo sapiens OX=9606 GN=G3BP2	0	49741	28	12	32	10	449	508	538	7377	12						G3BP2	Q9UN86-2					0	0	10	8487	8755	10247	8180	5054	9476	13595	6080	4843	3607	7409	5995	8138	6760	5795	7198	High	High	High	High	High	High	High	High	High	High	High	High	High	High	High	High	1	Met-loss [N-Term]
-7.92529e+18	FALSE	High	IsMasterProtein	Q96JN8	Neuralized-like protein 4 OS=Homo sapiens OX=9606 GN=NEURL4 PE=1 SV=2	0	30038	8	10	12	10	1562	1668	586	3274	10	protein metabolism;other metabolic processes	cytoskeleton;other cell component	other molecular function	Pf07177	84461	NEURL4	hsa:84461; Q6GPI8; Q96IU9; Q96JN8; Q9H0B0	ENSG00000215041; ENSG00000288301				0	0	10	242	305	312	267	150	250	496	154	134	160	267	206	165	136	152	188	High	High	High	High	High	High	High	High	High	High	High	High	High	High	High	High	1
-7.90357e+18	FALSE	High	IsMasterProtein	Q9Y6N5	Sulfide:quinone oxidoreductase, mitochondrial OS=Homo sapiens OX=9606 GN=SQOR PE=1 SV=1	0	48655	28	10	12	10	450	499	911	3981	10	other metabolic processes	other membranes;mitochondrion	other molecular function	Pf07992	58472	SQOR	hsa:58472; Q9UQM8; Q9Y6N5	ENSG00000137767	Sulfur metabolism; Metabolic pathways		Sulfide oxidation to sulfate	3	0	10	5318	6285	6717	6597	3973	6526	9231	4491	3798	2603	5426	4629	4375	4399	3943	5481	High	High	High	High	High	High	High	High	High	High	High	High	High	High	High	High	1
-7.84834e+18	FALSE	High	IsMasterProtein	P35270	Sepiapterin reductase OS=Homo sapiens OX=9606 GN=SPR PE=1 SV=1	0	41649	41	10	17	10	261	280	805	4302	10	other metabolic processes	cytosol;nucleus	other molecular function	Pf00106	6697	SPR	A8K741; D6W5H2; hsa:6697; P35270; Q53GI9; Q9UBB1	ENSG00000116096	Folate biosynthesis; Metabolic pathways; Biosynthesis of cofactors		eNOS activation; Tetrahydrobiopterin (BH4) synthesis, recycling, salvage and regulation	5	0	10	11791	13790	14333	14288	8512	13774	20566	9710	8297	6170	12261	10447	9667	9572	7999	11382	High	High	High	High	High	High	High	High	High	High	High	High	High	High	High	High	1
-7.62607e+18	FALSE	High	IsMasterProtein	P07996	Thrombospondin-1 OS=Homo sapiens OX=9606 GN=THBS1 PE=1 SV=2	0	35416	11	10	10	10	1170	1293	494	3439	10	cell adhesion;cell organization and biogenesis;protein metabolism;other metabolic processes;stress response;transport;developmental processes;other biological processes	non-structural extracellular;extracellular matrix;plasma membrane;other membranes;cytosol;ER/Golgi;other cell component	signal transduction activity or receptor binding;other molecular function	Pf00090, Pf00093, Pf02412, Pf05735	7057	THBS1	A8K6H4; B4E3J7; B9EGH6; hsa:7057; P07996; Q15667; Q59E99	ENSG00000137801	Rap1 signaling pathway; p53 signaling pathway; Phagosome; PI3K-Akt signaling pathway; TGF-beta signaling pathway; Focal adhesion; ECM-receptor interaction; Malaria; Human papillomavirus infection; Proteoglycans in cancer; MicroRNAs in cancer; Bladder cancer	Complement system; Bladder cancer; Apoptosis-related network due to altered Notch3 in ovarian cancer; miRNA targets in ECM and membrane receptors; Focal adhesion; TGF-beta signaling pathway; Focal adhesion: PI3K-Akt-mTOR-signaling pathway; PI3K-Akt signaling pathway; Inflammatory response pathway; Male infertility; TGF-beta receptor signaling in skeletal dysplasias; p53 transcriptional gene network; TGF-beta receptor signaling	Platelet degranulation ; RUNX1 regulates genes involved in megakaryocyte differentiation and platelet function; Defective B3GALTL causes PpS; O-glycosylation of TSR domain-containing proteins; Signaling by PDGF; Integrin cell surface interactions; Syndecan interactions	32	0	10	1490	1711	1542	1805	1172	1717	2373	1083	956	864	1799	1497	1477	1463	1280	1404	High	High	High	High	High	High	High	High	High	High	High	High	High	High	High	High	1
-7.48952e+18	FALSE	High	IsMasterProtein	Q96DI7	U5 small nuclear ribonucleoprotein 40 kDa protein OS=Homo sapiens OX=9606 GN=SNRNP40 PE=1 SV=1	0	43281	27	10	14	10	357	393	810	3830	10	RNA metabolism OR transcription;other metabolic processes	cytosol;nucleus;other cell component		Pf00400	9410	SNRNP40	B4DQJ1; hsa:9410; O75938; O95320; Q96DI7	ENSG00000060688	Spliceosome	mRNA processing	mRNA Splicing - Major Pathway; mRNA Splicing - Minor Pathway	4	0	10	8171	9270	10069	9727	5222	9953	13711	5902	5285	3682	8619	6994	6533	7245	6117	7804	High	High	High	High	High	High	High	High	High	High	High	High	High	High	High	High	1	Met-loss [N-Term]
-7.40573e+18	FALSE	High	IsMasterProtein	P00390	Glutathione reductase, mitochondrial OS=Homo sapiens OX=9606 GN=GSR PE=1 SV=2	0	49317	32	10	16	10	522	562	850	5788	10	other metabolic processes;stress response;other biological processes	plasma membrane;other membranes;cytosol;mitochondrion	other molecular function	Pf00070, Pf02852	2936	GSR	C8KIL8; C8KIL9; C8KIM0; D3DSV3; hsa:2936; P00390; Q7Z5C9; Q9NP63	ENSG00000104687	Glutathione metabolism; Metabolic pathways; Thyroid hormone synthesis; Diabetic cardiomyopathy	Glutathione metabolism; Selenium micronutrient network; Nuclear receptors meta-pathway; NRF2 pathway; Amino acid metabolism; One-carbon metabolism and related pathways; Oxidative stress response; Vitamin D-sensitive calcium signaling in depression; Sulfation biotransformation reaction; Metapathway biotransformation Phase I and II		14	0	10	197	248	268	281	201	334	413	180	148	70	196	143	118	184	140	270	High	High	High	High	High	High	High	High	High	High	High	High	High	High	High	High	1
-7.37682e+18	FALSE	High	IsMasterProtein	P05166	Propionyl-CoA carboxylase beta chain, mitochondrial OS=Homo sapiens OX=9606 GN=PCCB PE=1 SV=3	0	34184	21	10	11	10	539	582	764	3361	10	other metabolic processes	cytosol;mitochondrion;other cell component	other molecular function	Pf01039	5096	PCCB	B7Z2Z4; hsa:5096; P05166; Q16813; Q96CX0	ENSG00000114054	Valine, leucine and isoleucine degradation; Glyoxylate and dicarboxylate metabolism; Propanoate metabolism; Metabolic pathways; Carbon metabolism		Biotin transport and metabolism; Defective HLCS causes multiple carboxylase deficiency; Propionyl-CoA catabolism	8	0	10	2927	3459	3542	3357	2129	3369	4723	2242	2155	1494	3125	2365	2426	2313	2086	2752	High	High	High	High	High	High	High	High	High	High	High	High	High	High	High	High	1
-7.31243e+18	FALSE	High	IsMasterProtein	Q8WUF5	RelA-associated inhibitor OS=Homo sapiens OX=9606 GN=PPP1R13L PE=1 SV=4	0	44600	16	10	13	10	828	890	681	4501	10	RNA metabolism OR transcription;other metabolic processes;developmental processes;other biological processes	non-structural extracellular;cytosol;nucleus;other cell component	other molecular function	Pf12796, Pf14604	10848	PPP1R13L	hsa:10848; Q2PNZ9; Q5DU71; Q5I1X4; Q6P1R7; Q6PKF8; Q8WUF5; Q9Y290	ENSG00000104881		IL-18 signaling pathway	Regulation of TP53 Activity through Association with Co-factors	2	0	10	5264	5903	6507	6259	4187	6155	8728	4219	3813	3120	5705	4670	4626	4747	4072	5380	High	High	High	High	High	High	High	High	High	High	High	High	High	High	High	High	1
-7.25651e+18	FALSE	High	IsMasterProtein	Q9Y6N6	Laminin subunit gamma-3 OS=Homo sapiens OX=9606 GN=LAMC3 PE=1 SV=3	0	35515	10	11	11	10	1575	1711	658	2837	11	cell adhesion;developmental processes;other biological processes	non-structural extracellular;extracellular matrix;other membranes	other molecular function	Pf00052, Pf00053, Pf00055	10319	LAMC3	B1APX9; B1APY0; hsa:10319; Q59H72; Q9Y6N6	ENSG00000050555	PI3K-Akt signaling pathway; Focal adhesion; ECM-receptor interaction; Toxoplasmosis; Amoebiasis; Human papillomavirus infection; Pathways in cancer; Small cell lung cancer	Focal adhesion; Focal adhesion: PI3K-Akt-mTOR-signaling pathway; PI3K-Akt signaling pathway; Small cell lung cancer; Malignant pleural mesothelioma	Non-integrin membrane-ECM interactions; MET activates PTK2 signaling; Laminin interactions	16	0	10	456	489	587	537	223	538	736	271	215	98	530	313	301	334	246	404	High	High	High	High	High	High	High	High	High	High	High	High	High	High	High	High	1
-7.21284e+18	FALSE	High	IsMasterProtein	Q9NYY8	FAST kinase domain-containing protein 2, mitochondrial OS=Homo sapiens OX=9606 GN=FASTKD2 PE=1 SV=1	0	46137	14	10	14	10	710	814	805	5160	10	cell organization and biogenesis;protein metabolism;RNA metabolism OR transcription;other metabolic processes;other biological processes	mitochondrion;other cell component	nucleic acid binding activity	Pf06743, Pf08368, Pf08373	22868	FASTKD2	hsa:22868; Q9NVX6; Q9NYY8; Q9Y2H7	ENSG00000118246				0	0	10	10014	11240	12155	11550	6552	11882	17196	7778	6404	4350	10446	8116	7695	7474	6761	9230	High	High	High	High	High	High	High	High	High	High	High	High	High	High	High	High	1
-7.14453e+18	FALSE	High	IsMasterProtein	Q9H6R4	Nucleolar protein 6 OS=Homo sapiens OX=9606 GN=NOL6 PE=1 SV=2	0	36201	13	10	13	10	1146	1275	764	4165	10	RNA metabolism OR transcription;other metabolic processes;transport	mitochondrion;nucleus;other cell component		Pf03813, Pf17403, Pf17404, Pf17405, Pf17406, Pf17407	65083	NOL6	hsa:65083; Q5T5M3; Q5T5M4; Q7L4G6; Q8N6I0; Q8TEY9; Q8TEZ0; Q8TEZ1; Q9H675; Q9H6R4	ENSG00000165271	Ribosome biogenesis in eukaryotes		Major pathway of rRNA processing in the nucleolus and cytosol; rRNA modification in the nucleus and cytosol	3	0	10	2816	2707	3058	2877	1826	2933	4518	2073	1885	1313	2485	2248	2095	2122	1829	2506	High	High	High	High	High	High	High	High	High	High	High	High	High	High	High	High	1	Met-loss [N-Term]
-7.09027e+18	FALSE	High	IsMasterProtein	P29353	SHC-transforming protein 1 OS=Homo sapiens OX=9606 GN=SHC1 PE=1 SV=4	0	33525	25	10	11	10	583	628	644	3681	10	cell adhesion;cell organization and biogenesis;stress response;developmental processes;signal transduction;other biological processes	plasma membrane;other membranes;cytosol;mitochondrion	signal transduction activity or receptor binding;other molecular function	Pf00017, Pf00640	6464	SHC1	B5BU19; D3DV78; hsa:6464; O15290; P29353; Q5T180; Q5T183; Q5T184; Q5T185; Q5T186; Q8N4K5; Q96CL1	ENSG00000160691	EGFR tyrosine kinase inhibitor resistance; Endocrine resistance; ErbB signaling pathway; Ras signaling pathway; Chemokine signaling pathway; Phospholipase D signaling pathway; Focal adhesion; Natural killer cell mediated cytotoxicity; Neurotrophin signaling pathway; Insulin signaling pathway; Estrogen signaling pathway; Prolactin signaling pathway; Relaxin signaling pathway; Growth hormone synthesis, secretion and action; Alcoholism; Bacterial invasion of epithelial cells; MicroRNAs in cancer; Glioma; Chronic myeloid leukemia; Breast cancer; Hepatocellular carcinoma; Gastric cancer	IL-5 signaling pathway; Integrin-mediated cell adhesion; Leptin signaling pathway; Prolactin signaling pathway; B cell receptor signaling pathway; AGE/RAGE pathway; Oncostatin M signaling pathway; Brain-derived neurotrophic factor (BDNF) signaling pathway; Alpha 6 beta 4 signaling pathway; IL-3 signaling pathway; Kit receptor signaling pathway; Focal adhesion; IL6 signaling pathway; TGF-beta signaling pathway; Hypothesized pathways in pathogenesis of cardiovascular disease; BDNF-TrkB signaling; Physico-chemical features and toxicity-associated pathways; VEGFA-VEGFR2 signaling pathway; Angiopoietin-like protein 8 regulatory pathway; Chemokine signaling pathway; IL-4 signaling pathway; p38 MAPK signaling pathway; Ras signaling; Epithelial to mesenchymal transition in colorectal cancer; Breast cancer pathway; EGF/EGFR signaling pathway; Fragile X syndrome; Gastrin signaling pathway; EGFR tyrosine kinase inhibitor resistance; Insulin signaling; mBDNF and proBDNF regulation of GABA neurotransmission; IL-2 signaling pathway; MAPK pathway in congenital thyroid cancer; Malignant pleural mesothelioma; GDNF signaling; EPO receptor signaling; ErbB signaling pathway; T-cell receptor signaling pathway; DNA damage response (only ATM dependent)	XBP1(S) activates chaperone genes; Signaling by CSF3 (G-CSF); Signaling by ERBB2 KD Mutants; Signaling by ERBB2 TMD/JMD mutants; Constitutive Signaling by Ligand-Responsive EGFR Cancer Variants; Constitutive Signaling by EGFRvIII; Signaling by ERBB2 ECD mutants; Constitutive Signaling by Overexpressed ERBB2; Interleukin receptor SHC signaling; RET signaling; RAF/MAP kinase cascade; Tie2 Signaling; SHC1 events in ERBB2 signaling; SHC1 events in ERBB4 signaling; SHC1 events in EGFR signaling; Integrin signaling; Erythropoietin activates RAS; Signalling to RAS; Signal attenuation; Interleukin-2 signaling; Interleukin-15 signaling	84	0	10	5632	6271	7071	6704	4176	6383	9226	4562	3923	3162	5815	5263	4652	4653	3847	5500	High	High	High	High	High	High	High	High	High	High	High	High	High	High	High	High	1
-7.01625e+18	FALSE	High	IsMasterProtein	Q9NW64	Pre-mRNA-splicing factor RBM22 OS=Homo sapiens OX=9606 GN=RBM22 PE=1 SV=1	0	36605	22	10	16	10	420	469	854	4597	10	RNA metabolism OR transcription;other metabolic processes;other biological processes	nucleus;other cell component	nucleic acid binding activity;other molecular function	Pf00076	55696	RBM22	A6NDM5; B4DLI9; hsa:55696; O95607; Q9NW64	ENSG00000086589	Spliceosome		mRNA Splicing - Major Pathway	2	0	10	7779	8894	9369	8558	4935	9270	12450	5154	4203	2727	7600	5511	5938	5730	4987	6882	High	High	High	High	High	High	High	High	High	High	High	High	High	High	High	High	1
-6.99393e+18	FALSE	High	IsMasterProtein	P31947	14-3-3 protein sigma OS=Homo sapiens OX=9606 GN=SFN PE=1 SV=1	0	86517	52	14	128	10	248	278	474	24326	14	cell organization and biogenesis;stress response;signal transduction;other biological processes	non-structural extracellular;cytosol;nucleus;other cell component	enzyme regulator activity;other molecular function	Pf00244	2810	SFN	hsa:2810; P31947; Q6FH30; Q6FH51; Q96DH0	ENSG00000175793	Cell cycle; p53 signaling pathway; Aldosterone-regulated sodium reabsorption	miRNA regulation of DNA damage response; Cell cycle; Myometrial relaxation and contraction pathways; Calcium regulation in cardiac cells; DNA damage response	TP53 Regulates Metabolic Genes; Translocation of SLC2A4 (GLUT4) to the plasma membrane; Regulation of localization of FOXO transcription factors; Chk1/Chk2(Cds1) mediated inactivation of Cyclin B:Cdk1 complex; RHO GTPases activate PKNs; SARS-CoV-2 targets host intracellular signalling and regulatory pathways; Activation of BAD and translocation to mitochondria ; TP53 Regulates Transcription of Genes Involved in G2 Cell Cycle Arrest	16	0	10	19643	23661	23933	22338	12138	22625	32452	14727	11533	8002	20083	15335	15692	16331	14072	18339	High	High	High	High	High	High	High	High	High	High	High	High	High	High	High	High	1
-6.9419e+18	FALSE	High	IsMasterProtein	P52565	Rho GDP-dissociation inhibitor 1 OS=Homo sapiens OX=9606 GN=ARHGDIA PE=1 SV=3	0	52113	46	10	27	10	204	232	511	7263	10	signal transduction;other biological processes	plasma membrane;other membranes;cytosol;cytoskeleton;nucleus	enzyme regulator activity	Pf02115	396	ARHGDIA	A8MXW0; B2R5X1; B4DDD3; B4DUV9; hsa:396; P52565; Q6IBM5	ENSG00000141522	Neurotrophin signaling pathway; Vasopressin-regulated water reabsorption	Ciliary landscape; Nephrotic syndrome	CDC42 GTPase cycle; RAC1 GTPase cycle; RAC2 GTPase cycle; RHOC GTPase cycle; RHOA GTPase cycle; RHOG GTPase cycle; RHOH GTPase cycle; Axonal growth stimulation; Axonal growth inhibition (RHOA activation)	13	0	10	12730	14946	15585	15901	8875	15607	21366	10639	9160	6451	13768	11553	10312	10418	9400	12612	High	High	High	High	High	High	High	High	High	High	High	High	High	High	High	High	1
-6.80311e+18	FALSE	High	IsMasterProtein	Q99848	Probable rRNA-processing protein EBP2 OS=Homo sapiens OX=9606 GN=EBNA1BP2 PE=1 SV=2	0	44967	34	10	19	10	306	348	1010	5713	10	RNA metabolism OR transcription;other metabolic processes;other biological processes	nucleus;other cell component		Pf05890	10969	EBNA1BP2	hsa:10969; Q96A66; Q99848	ENSG00000117395			Major pathway of rRNA processing in the nucleolus and cytosol	1	0	10	5976	6195	6870	6078	3892	6540	10446	4593	3885	3142	5447	4350	4667	4469	3859	5381	High	High	High	High	High	High	High	High	High	High	High	High	High	High	High	High	1
-6.78072e+18	FALSE	High	IsMasterProtein	P0DN79	Cystathionine beta-synthase-like protein OS=Homo sapiens OX=9606 GN=CBSL PE=1 SV=1	0	41718	23	10	14	10	551	605	665	4344	10	DNA metabolism;other metabolic processes;stress response	nucleus;other cell component	other molecular function	Pf00291, Pf00571		CBS	B2R993; D3DSK4; hsa:102724560; hsa:875; P35520; Q99425; Q9BWC5	ENSG00000160200	Glycine, serine and threonine metabolism; Cysteine and methionine metabolism; Metabolic pathways; Biosynthesis of amino acids	Selenium micronutrient network; Vitamin B12 metabolism; Folate-alcohol and cancer pathway hypotheses; Folate metabolism; Trans-sulfuration pathway; Trans-sulfuration and one-carbon metabolism; Vitamin D receptor pathway; Amino acid metabolism; Methionine metabolism leading to sulfur amino acids and related disorders; Ferroptosis; Ciliary landscape	Metabolism of ingested SeMet, Sec, MeSec into H2Se; Cysteine formation from homocysteine	17	0	10	3755	4132	4918	4736	2925	4684	6485	3246	2916	2526	4331	3329	3139	2972	2882	3170	High	High	High	High	High	High	High	High	High	High	High	High	High	High	High	High	1	Met-loss [N-Term]
-6.7552e+18	FALSE	High	IsMasterProtein	Q9C0I1	Myotubularin-related protein 12 OS=Homo sapiens OX=9606 GN=MTMR12 PE=1 SV=2	0	45510	18	10	11	10	747	861	662	4378	10	other metabolic processes;transport	cytosol;cytoskeleton;ER/Golgi;other cell component	enzyme regulator activity;other molecular function	Pf06602, Pf12578	54545	MTMR12	hsa:54545; Q69YJ4; Q6PFW3; Q96QU2; Q9C0I1; Q9NX27	ENSG00000150712			Synthesis of PIPs at the early endosome membrane	1	0	10	4632	5667	6192	5423	3091	5784	7964	3584	2925	1979	4875	3679	4010	3919	3387	4348	High	High	High	High	High	High	High	High	High	High	High	High	High	High	High	High	1
-6.70724e+18	FALSE	High	IsMasterProtein	Q9NY93	Probable ATP-dependent RNA helicase DDX56 OS=Homo sapiens OX=9606 GN=DDX56 PE=1 SV=1	0	30010	17	10	11	10	547	616	926	2697	10	RNA metabolism OR transcription;other metabolic processes;other biological processes	nucleus	other molecular function	Pf00270, Pf00271	54606	DDX56	A4D2K9; C9JV95; hsa:54606; Q6IAE2; Q9H9I8; Q9NY93	ENSG00000136271				0	0	10	4513	4578	5436	4971	3616	5427	6739	3477	3136	2636	4013	3574	3221	3508	3110	4177	High	High	High	High	High	High	High	High	High	High	High	High	High	High	High	High	1
-6.6532e+18	FALSE	High	IsMasterProtein	Q96RL1	BRCA1-A complex subunit RAP80 OS=Homo sapiens OX=9606 GN=UIMC1 PE=1 SV=2	0	33826	15	10	12	10	719	797	545	3549	10	cell cycle OR cell proliferation;cell organization and biogenesis;protein metabolism;DNA metabolism;other metabolic processes;stress response;signal transduction;other biological processes	nucleus	nucleic acid binding activity;other molecular function	Pf18282	51720	UIMC1	A8MSA1; B3KMZ1; B4E3N2; hsa:51720; Q5XKQ1; Q7Z3W7; Q8N5B9; Q96RL1; Q9BZR1; Q9BZR5; Q9UHX7	ENSG00000087206	Homologous recombination		Recruitment and ATM-mediated phosphorylation of repair and signaling proteins at DNA double strand breaks; Processing of DNA double-strand break ends; G2/M DNA damage checkpoint; Nonhomologous End-Joining (NHEJ); Metalloprotease DUBs	6	0	10	2604	2843	3130	2886	1742	2995	4290	2059	1623	1352	2547	2093	2051	1950	1750	2375	High	High	High	High	High	High	High	High	High	High	High	High	High	High	High	High	1
-6.49302e+18	FALSE	High	IsMasterProtein	Q6NUM9	All-trans-retinol 13,14-reductase OS=Homo sapiens OX=9606 GN=RETSAT PE=1 SV=2	0	50495	19	10	13	10	610	668	828	4996	10	other metabolic processes	other membranes;ER/Golgi;nucleus	other molecular function	Pf13450	54884	RETSAT	A6NIK3; hsa:54884; Q53R95; Q53SA9; Q6NUM9; Q6UX05; Q8N2H5; Q96FA4; Q9NXE5	ENSG00000042445	Retinol metabolism	Vitamin A and carotenoid metabolism	Retinoid metabolism and transport	3	0	10	4694	5377	5558	6300	4043	6129	8723	4329	3725	3545	6551	5390	3917	4011	3638	5174	High	High	High	High	High	High	High	High	High	High	High	High	High	High	High	High	1
-6.48997e+18	FALSE	High	IsMasterProtein	Q99523	Sortilin OS=Homo sapiens OX=9606 GN=SORT1 PE=1 SV=3	0	44924	15	10	15	10	831	920	574	3636	10	cell organization and biogenesis;transport;signal transduction;other biological processes	plasma membrane;other membranes;cytosol;ER/Golgi;nucleus;other cytoplasmic organelle;other cell component	other molecular function	Pf15901, Pf15902	6272	SORT1	B4DWI3; C0JYZ0; hsa:6272; Q8IZ49; Q99523	ENSG00000134243	Lysosome; Neurotrophin signaling pathway; Cholesterol metabolism	Brain-derived neurotrophic factor (BDNF) signaling pathway; Neural crest cell migration in cancer	Golgi Associated Vesicle Biogenesis	6	0	10	2219	2495	2731	2665	1805	2557	3833	1807	1560	1289	2315	2071	1793	1944	1679	2140	High	High	High	High	High	High	High	High	High	High	High	High	High	High	High	High	1
-6.46757e+18	FALSE	High	IsMasterProtein	Q03154	Aminoacylase-1 OS=Homo sapiens OX=9606 GN=ACY1 PE=1 SV=1	0	44007	32	10	14	10	408	459	618	4998	10	other metabolic processes	non-structural extracellular;cytosol	other molecular function	Pf01546, Pf07687	95	ACY1	C9J6I6; C9J9D8; C9JWD4; hsa:95; Q03154	ENSG00000243989	Arginine biosynthesis; Metabolic pathways; 2-Oxocarboxylic acid metabolism; Biosynthesis of amino acids		Paracetamol ADME; Aflatoxin activation and detoxification; Defective ACY1 causes encephalopathy	7	0	10	7216	8765	9338	9215	6043	8917	12240	6426	5430	4177	7548	6263	6261	6219	5615	7229	High	High	High	High	High	High	High	High	High	High	High	High	High	High	High	High	1
-6.44287e+18	FALSE	High	IsMasterProtein	Q9BXW7	Haloacid dehalogenase-like hydrolase domain-containing 5 OS=Homo sapiens OX=9606 GN=HDHD5 PE=1 SV=1	0	72324	31	10	22	10	423	463	813	7781	10	other metabolic processes	mitochondrion		Pf13344	27440	HDHD5	B2RCK5; hsa:27440; Q9BXW7; Q9BXW8; Q9NWA8; Q9NX41	ENSG00000069998				0	0	10	7087	8045	8465	8583	5351	8489	11595	5539	4669	3562	7375	5637	5274	5510	4950	6412	High	High	High	High	High	High	High	High	High	High	High	High	High	High	High	High	1
-6.35911e+18	FALSE	High	IsMasterProtein	Q86W50	RNA N6-adenosine-methyltransferase METTL16 OS=Homo sapiens OX=9606 GN=METTL16 PE=1 SV=2	0	39982	28	10	11	10	562	636	785	3575	10	RNA metabolism OR transcription;other metabolic processes;other biological processes	nucleus;other cell component	nucleic acid binding activity;other molecular function	Pf05971	79066	METTL16	D3DTI8; hsa:79066; Q86TE5; Q86W50; Q96T16; Q9BVG7	ENSG00000127804				0	0	10	2302	2620	3276	2842	1806	2938	4110	1820	1694	1316	2585	2191	1766	1801	1604	2308	High	High	High	High	High	High	High	High	High	High	High	High	High	High	High	High	1
-6.32241e+18	FALSE	High	IsMasterProtein	Q96IR7	4-hydroxyphenylpyruvate dioxygenase-like protein OS=Homo sapiens OX=9606 GN=HPDL PE=1 SV=1	0	44108	42	10	14	10	371	394	703	5007	10	other metabolic processes	mitochondrion	other molecular function		84842	HPDL	B2R9B0; hsa:84842; Q96IR7	ENSG00000186603				0	0	10	6131	6970	7681	7474	4127	7087	9891	4628	4067	2875	6535	4857	5070	5175	4266	5725	High	High	High	High	High	High	High	High	High	High	High	High	High	High	High	High	1
-6.13789e+18	FALSE	High	IsMasterProtein	Q8NEF9	Serum response factor-binding protein 1 OS=Homo sapiens OX=9606 GN=SRFBP1 PE=1 SV=1	0	37374	29	10	13	10	429	486	958	4126	10	RNA metabolism OR transcription;other metabolic processes	nucleus;other cell component		Pf09073	153443	SRFBP1	hsa:153443; Q5QFI2; Q8NEF9; Q96AH4; Q96DK2	ENSG00000151304				0	0	10	4420	4999	5184	5165	3248	5305	7643	3908	3516	2596	4381	4211	3759	3977	3227	4353	High	High	High	High	High	High	High	High	High	High	High	High	High	High	High	High	1
-6.09036e+18	FALSE	High	IsMasterProtein	Q8NCN5	Pyruvate dehydrogenase phosphatase regulatory subunit, mitochondrial OS=Homo sapiens OX=9606 GN=PDPR PE=1 SV=2	0	33549	13	10	12	10	879	993	635	3141	10		mitochondrion;other cell component	other molecular function	Pf01266, Pf01571, Pf08669, Pf16350	55066	PDPR	A7E298; A8K8Y7; B3KSE1; hsa:55066; Q6AI20; Q6AWC9; Q8NCN5	ENSG00000090857			Regulation of pyruvate dehydrogenase (PDH) complex	1	0	10	3182	3779	4180	3797	2121	4067	5476	2434	1965	1374	3452	2742	2589	2631	2311	3133	High	High	High	High	High	High	High	High	High	High	High	High	High	High	High	High	1
-5.97376e+18	FALSE	High	IsMasterProtein	Q86Y07	Serine/threonine-protein kinase VRK2 OS=Homo sapiens OX=9606 GN=VRK2 PE=1 SV=3	0	41481	25	10	11	10	508	581	884	3697	10	protein metabolism;other metabolic processes;stress response;other biological processes	other membranes;mitochondrion;ER/Golgi;nucleus;other cell component	kinase activity;other molecular function	Pf00069	7444	VRK2	B4DKL0; D6W5D4; D6W5D6; hsa:7444; Q49AK9; Q53EU9; Q53S39; Q53S77; Q53TU1; Q86Y07; Q86Y08; Q86Y09; Q86Y10; Q86Y11; Q86Y12; Q8IXI5; Q99987	ENSG00000028116			RHOD GTPase cycle; RAC1 GTPase cycle; RHOG GTPase cycle; RAC2 GTPase cycle; RAC3 GTPase cycle	5	0	10	511	705	652	617	427	702	815	401	349	280	511	437	393	455	374	529	High	High	High	High	High	High	High	High	High	High	High	High	High	High	High	High	1
-5.92143e+18	FALSE	High	IsMasterProtein	O43765	Small glutamine-rich tetratricopeptide repeat-containing protein alpha OS=Homo sapiens OX=9606 GN=SGTA PE=1 SV=1	0	44475	28	10	28	10	313	340	487	7199	10	cell organization and biogenesis;protein metabolism;other metabolic processes;stress response;transport;other biological processes	other membranes;cytosol;nucleus;other cell component	other molecular function	Pf00515, Pf13181, Pf16546	6449	SGTA	D6W610; hsa:6449; O43765; Q6FIA9; Q9BTZ9	ENSG00000104969			Insertion of tail-anchored proteins into the endoplasmic reticulum membrane	1	0	10	14531	16603	18143	17372	9896	17689	24276	11169	9214	7415	15815	12482	11691	11973	10030	14071	High	High	High	High	High	High	High	High	High	High	High	High	High	High	High	High	1
-5.91147e+18	FALSE	High	IsMasterProtein	Q8ND56	Protein LSM14 homolog A OS=Homo sapiens OX=9606 GN=LSM14A PE=1 SV=3	0	34219	28	10	13	10	463	505	952	3159	10	cell cycle OR cell proliferation;cell organization and biogenesis;stress response;signal transduction;other biological processes	cytosol;cytoskeleton;other cell component	nucleic acid binding activity	Pf09532, Pf12701	26065	LSM14A	B4DTG6; hsa:26065; Q76LX7; Q8ND56; Q96AR3; Q96K73; Q96SN5; Q9UFR3	ENSG00000257103; ENSG00000262860				0	0	10	4930	5488	5826	5585	3072	5575	8448	3645	2956	2104	4985	3936	4012	3909	3249	4371	High	High	High	High	High	High	High	High	High	High	High	High	High	High	High	High	1
-5.80227e+18	FALSE	High	IsMasterProtein	O43665	Regulator of G-protein signaling 10 OS=Homo sapiens OX=9606 GN=RGS10 PE=1 SV=3	0	44833	54	10	19	10	181	212	749	5420	10	cell-cell signaling;signal transduction;other biological processes	plasma membrane;other membranes;cytosol;nucleus;other cell component	enzyme regulator activity;other molecular function	Pf00615	6001	RGS10	A8K408; B1AMR8; hsa:6001; O43665; Q6IAZ6; Q96GN0	ENSG00000148908		Mesodermal commitment pathway; Myometrial relaxation and contraction pathways; Calcium regulation in cardiac cells	G alpha (i) signalling events	4	0	10	3208	3914	4163	4168	2156	3782	5762	2698	2246	1604	3641	2930	2564	3212	2428	3056	High	High	High	High	High	High	High	High	High	High	High	High	High	High	High	High	1
-5.76589e+18	FALSE	High	IsMasterProtein	Q14790	Caspase-8 OS=Homo sapiens OX=9606 GN=CASP8 PE=1 SV=1	0	51713	26	10	14	10	479	554	510	4699	10	protein metabolism;other metabolic processes;stress response;developmental processes;signal transduction;other biological processes	plasma membrane;other membranes;cytosol;cytoskeleton;mitochondrion;nucleus;other cell component	signal transduction activity or receptor binding;other molecular function	Pf00656, Pf01335	841	CASP8	hsa:841; O14676; Q14790; Q14791; Q14792; Q14793; Q14794; Q14795; Q14796; Q15780; Q15806; Q53TT5; Q8TDI1; Q8TDI2; Q8TDI3; Q8TDI4; Q8TDI5; Q96T22; Q9C0K4; Q9UQ81	ENSG00000064012	Platinum drug resistance; p53 signaling pathway; Apoptosis; Apoptosis; Necroptosis; Toll-like receptor signaling pathway; NOD-like receptor signaling pathway; RIG-I-like receptor signaling pathway; C-type lectin receptor signaling pathway; IL-17 signaling pathway; TNF signaling pathway; Non-alcoholic fatty liver disease; Alcoholic liver disease; Alzheimer disease; Huntington disease; Pathways of neurodegeneration; Pathogenic Escherichia coli infection; Salmonella infection; Legionellosis; Chagas disease; Toxoplasmosis; Tuberculosis; Hepatitis C; Hepatitis B; Measles; Human cytomegalovirus infection; Influenza A; Human papillomavirus infection; Kaposi sarcoma-associated herpesvirus infection; Herpes simplex virus 1 infection; Epstein-Barr virus infection; Human immunodeficiency virus 1 infection; Pathways in cancer; Viral carcinogenesis; Viral myocarditis; Lipid and atherosclerosis	Nucleotide-binding oligomerization domain (NOD) pathway; miRNA regulation of DNA damage response; TNF-related weak inducer of apoptosis (TWEAK) signaling pathway; Alzheimer's disease and miRNA effects; TNF-alpha signaling pathway; AGE/RAGE pathway; Allograft rejection; Parkin-ubiquitin proteasomal system pathway; Nanomaterial induced apoptosis; Nanoparticle triggered regulated necrosis; Apoptosis; Fas ligand pathway and stress induction of heat shock proteins; Apoptosis modulation by HSP70; Novel intracellular components of RIG-I-like receptor (RLR) pathway; miRNA regulation of p53 pathway in prostate cancer; Non-small cell lung cancer; Acute viral myocarditis; Nonalcoholic fatty liver disease; Measles virus infection; Cytosolic DNA-sensing pathway; Small cell lung cancer; Hepatitis B infection; Head and neck squamous cell carcinoma; IL-18 signaling pathway; Regucalcin in proximal tubule epithelial kidney cells; Host-pathogen interaction of human coronaviruses - apoptosis; 16p11.2 proximal deletion syndrome; Complement system in neuronal development and plasticity; CCL18 signaling pathway; Alzheimer's disease; DNA damage response; Toll-like receptor signaling pathway	NOD1/2 Signaling Pathway; Regulation of TNFR1 signaling; TRIF-mediated programmed cell death; Regulation by c-FLIP; CASP8 activity is inhibited; Dimerization of procaspase-8; TRAIL signaling; NF-kB activation through FADD/RIP-1 pathway mediated by caspase-8 and -10; TLR3-mediated TICAM1-dependent programmed cell death; Caspase-mediated cleavage of cytoskeletal proteins; TNFR1-induced proapoptotic signaling; CLEC7A/inflammasome pathway; Microbial modulation of RIPK1-mediated regulated necrosis; Activation, myristolyation of BID and translocation to mitochondria; FasL/ CD95L signaling; Defective RIPK1-mediated regulated necrosis	89	0	10	802	845	836	952	553	859	1257	557	557	548	803	682	598	571	540	693	High	High	High	High	High	High	High	High	High	High	High	High	High	High	High	High	1
-5.70695e+18	FALSE	High	IsMasterProtein	Q99436	Proteasome subunit beta type-7 OS=Homo sapiens OX=9606 GN=PSMB7 PE=1 SV=1	0	49775	47	10	27	10	277	299	768	7434	10	protein metabolism;other metabolic processes	non-structural extracellular;cytosol;nucleus;other cell component	other molecular function	Pf00227, Pf12465	5695	PSMB7	B4E0P1; hsa:5695; Q5TBG6; Q96AG8; Q99436; Q9BWA7	ENSG00000136930	Proteasome; Alzheimer disease; Parkinson disease; Amyotrophic lateral sclerosis; Huntington disease; Spinocerebellar ataxia; Prion disease; Pathways of neurodegeneration	Proteasome degradation; Alzheimer's disease and miRNA effects; Alzheimer's disease	Neutrophil degranulation; Separation of Sister Chromatids; Neddylation; Ub-specific processing proteases; Antigen processing: Ubiquitination & Proteasome degradation; AUF1 (hnRNP D0) binds and destabilizes mRNA; MAPK6/MAPK4 signaling; Downstream TCR signaling; FCERI mediated NF-kB activation; Activation of NF-kappaB in B cells; Oxygen-dependent proline hydroxylation of Hypoxia-inducible Factor Alpha; ER-Phagosome pathway; Cross-presentation of soluble exogenous antigens (endosomes); SCF-beta-TrCP mediated degradation of Emi1; APC/C:Cdc20 mediated degradation of Securin; APC/C:Cdh1 mediated degradation of Cdc20 and other APC/C:Cdh1 targeted proteins in late mitosis/early G1; Cdc20:Phospho-APC/C mediated degradation of Cyclin A; Vpu mediated degradation of CD4; Vif-mediated degradation of APOBEC3G; Degradation of beta-catenin by the destruction complex; Regulation of activated PAK-2p34 by proteasome mediated degradation; Autodegradation of the E3 ubiquitin ligase COP1; Regulation of ornithine decarboxylase (ODC); ABC-family proteins mediated transport; Asymmetric localization of PCP proteins; Degradation of AXIN; Degradation of DVL; Hedgehog ligand biogenesis; Hh mutants are degraded by ERAD; Dectin-1 mediated noncanonical NF-kB signaling; Degradation of GLI1 by the proteasome; Degradation of GLI2 by the proteasome; GLI3 is processed to GLI3R by the proteasome; Hedgehog 'on' state; Regulation of RAS by GAPs; NIK-->noncanonical NF-kB signaling; Defective CFTR causes cystic fibrosis; UCH proteinases; Orc1 removal from chromatin; CDK-mediated phosphorylation and removal of Cdc6; G2/M Checkpoints; Ubiquitin Mediated Degradation of Phosphorylated Cdc25A; Ubiquitin-dependent degradation of Cyclin D; The role of GTSE1 in G2/M progression after G2 checkpoint; FBXL7 down-regulates AURKA during mitotic entry and in early mitosis; RUNX1 regulates transcription of genes involved in differentiation of HSCs; Regulation of RUNX2 expression and activity; Regulation of PTEN stability and activity; Regulation of expression of SLITs and ROBOs; Interleukin-1 signaling; KEAP1-NFE2L2 pathway; Autodegradation of Cdh1 by Cdh1:APC/C; SCF(Skp2)-mediated degradation of p27/p21; Assembly of the pre-replicative complex; Regulation of RUNX3 expression and activity; Negative regulation of NOTCH4 signaling; GSK3B and BTRC:CUL1-mediated-degradation of NFE2L2	70	0	10	25315	28523	30911	30711	20048	29604	43402	22155	19471	13873	25415	21271	20045	19834	18259	23980	High	High	High	High	High	High	High	High	High	High	High	High	High	High	High	High	1
-5.65853e+18	FALSE	High	IsMasterProtein	Q7Z2Z1	Treslin OS=Homo sapiens OX=9606 GN=TICRR PE=1 SV=2	0	37424	9	10	12	10	1910	2107	878	3520	10	cell cycle OR cell proliferation;DNA metabolism;other metabolic processes;stress response;signal transduction;other biological processes	cytosol;nucleus;other cell component	other molecular function	Pf15292	90381	TICRR	B2RE07; B3KVV9; D3IUT4; hsa:90381; Q7Z2Z1; Q8N4X8; Q8NCH6; Q9BU55	ENSG00000140534				0	0	10	143	207	224	155	66	214	334	118	111	23	147	82	151	126	70	201	High	High	High	High	High	High	High	High	High	High	High	High	High	High	High	High	1
-5.6581e+18	FALSE	High	IsMasterProtein	P49770	Translation initiation factor eIF-2B subunit beta OS=Homo sapiens OX=9606 GN=EIF2B2 PE=1 SV=3	0	46352	32	10	22	10	351	390	616	6819	10	protein metabolism;other metabolic processes;stress response;developmental processes;signal transduction;other biological processes	cytosol;translational apparatus;other cell component	nucleic acid binding activity;other molecular function	Pf01008	8892	EIF2B2	hsa:8892; O43201; P49770	ENSG00000119718	Herpes simplex virus 1 infection	Translation factors; Factors and pathways affecting insulin-like growth factor (IGF1)-Akt signaling; Rett syndrome causing genes	Recycling of eIF2:GDP	5	0	10	13600	15408	17045	15878	9991	16197	22599	10913	8990	6956	14681	11619	10690	11111	9552	13234	High	High	High	High	High	High	High	High	High	High	High	High	High	High	High	High	1	Met-loss [N-Term]
-5.61651e+18	FALSE	High	IsMasterProtein	P15586	N-acetylglucosamine-6-sulfatase OS=Homo sapiens OX=9606 GN=GNS PE=1 SV=3	0	62209	20	10	17	10	552	620	831	5853	10	other metabolic processes	non-structural extracellular;other cytoplasmic organelle;other cell component	other molecular function	Pf00884	2799	GNS	B4DYH8; hsa:2799; P15586; Q53F05	ENSG00000135677	Glycosaminoglycan degradation; Metabolic pathways; Lysosome	Glycosaminoglycan degradation	Lysosome Vesicle Biogenesis; Neutrophil degranulation; Keratan sulfate degradation; MPS IIID - Sanfilippo syndrome D	8	0	10	12020	13783	14804	14033	7956	14173	19785	9205	7581	5209	12252	9477	9297	9601	7992	10898	High	High	High	High	High	High	High	High	High	High	High	High	High	High	High	High	1
-5.38884e+18	FALSE	High	IsMasterProtein	Q12872	Splicing factor, suppressor of white-apricot homolog OS=Homo sapiens OX=9606 GN=SFSWAP PE=1 SV=3	0	34294	14	10	14	10	951	1048	805	4024	10	cell organization and biogenesis;RNA metabolism OR transcription;other metabolic processes;other biological processes	nucleus	nucleic acid binding activity	Pf01805, Pf09750	6433	SFSWAP	B2RN45; B7ZM97; F5H6B8; hsa:6433; Q12872; Q6PJF7	ENSG00000061936		mRNA processing		1	0	10	2109	2502	2752	2588	1654	2532	4037	1826	1620	1173	2359	2109	1889	2014	1557	2209	High	High	High	High	High	High	High	High	High	High	High	High	High	High	High	High	1
-5.38122e+18	FALSE	High	IsMasterProtein	Q99536	Synaptic vesicle membrane protein VAT-1 homolog OS=Homo sapiens OX=9606 GN=VAT1 PE=1 SV=2	0	75638	36	10	22	10	393	419	629	9052	10	other biological processes	non-structural extracellular;other membranes;mitochondrion;other cytoplasmic organelle	other molecular function	Pf08240, Pf13602	10493	VAT1	A8K345; B0AZP7; B4DPX4; hsa:10493; Q13035; Q5BKZ7; Q96A39; Q99536; Q9BUT8	ENSG00000108828			Neutrophil degranulation	1	0	10	15624	17737	18696	18675	11205	18367	25775	12482	10353	8088	15921	13348	12989	12640	11600	14890	High	High	High	High	High	High	High	High	High	High	High	High	High	High	High	High	1
-5.34879e+18	FALSE	High	IsMasterProtein	Q9H857-2	Isoform 2 of 5'-nucleotidase domain-containing protein 2 OS=Homo sapiens OX=9606 GN=NT5DC2	0	40527	16	10	16	10	557	641	774	4079	10						NT5DC2	Q9H857-2					0	0	10	3785	4222	4765	4290	2319	4240	6144	2709	2262	1439	3642	2645	2854	2949	2296	3228	High	High	High	High	High	High	High	High	High	High	High	High	High	High	High	High	1	Met-loss [N-Term]
-5.32966e+18	FALSE	High	IsMasterProtein	O95394	Phosphoacetylglucosamine mutase OS=Homo sapiens OX=9606 GN=PGM3 PE=1 SV=1	0	36231	19	10	17	10	542	598	625	3797	10	protein metabolism;other metabolic processes;developmental processes;other biological processes	cytosol	other molecular function	Pf00408, Pf02878	5238	PGM3	B2RB65; B4DX94; D6RF12; E1P547; E9PF86; hsa:5238; O95394; Q5JWR4; Q96J46; Q9H8G5; Q9NS94; Q9NTT6; Q9UFV5; Q9UIY2	ENSG00000013375	Amino sugar and nucleotide sugar metabolism; Metabolic pathways; Biosynthesis of nucleotide sugars	Glucuronidation	Synthesis of UDP-N-acetyl-glucosamine	5	0	10	3881	4074	4413	4327	2832	4249	6172	2884	2435	1835	3755	2981	3013	2806	2603	3434	High	High	High	High	High	High	High	High	High	High	High	High	High	High	High	High	1
-5.31802e+18	FALSE	High	IsMasterProtein	Q9Y5B0	RNA polymerase II subunit A C-terminal domain phosphatase OS=Homo sapiens OX=9606 GN=CTDP1 PE=1 SV=3	0	29161	15	10	11	10	961	1043	527	3024	10	cell cycle OR cell proliferation;cell organization and biogenesis;protein metabolism;RNA metabolism OR transcription;other metabolic processes;other biological processes	cytoskeleton;nucleus;other cell component	other molecular function	Pf03031, Pf09309	9150	CTDP1	A8MY97; hsa:9150; Q7Z644; Q96BZ1; Q9Y5B0; Q9Y6F5	ENSG00000060069			TP53 Regulates Transcription of DNA Repair Genes; Formation of RNA Pol II elongation complex ; Formation of HIV elongation complex in the absence of HIV Tat; Formation of HIV-1 elongation complex containing HIV-1 Tat; RNA Polymerase II Pre-transcription Events; Formation of the Early Elongation Complex; Formation of the HIV-1 Early Elongation Complex; Pausing and recovery of Tat-mediated HIV elongation; Tat-mediated HIV elongation arrest and recovery; HIV elongation arrest and recovery; Pausing and recovery of HIV elongation; Abortive elongation of HIV-1 transcript in the absence of Tat	14	0	10	1777	2129	2330	2201	1303	2167	3101	1368	1174	986	1979	1665	1449	1444	1292	1684	High	High	High	High	High	High	High	High	High	High	High	High	High	High	High	High	1
-5.23061e+18	FALSE	High	IsMasterProtein	Q99829	Copine-1 OS=Homo sapiens OX=9606 GN=CPNE1 PE=1 SV=1	0	44101	22	10	25	10	537	590	583	5714	10	cell organization and biogenesis;protein metabolism;other metabolic processes;transport;developmental processes;other biological processes	plasma membrane;other membranes;cytosol;nucleus;other cytoplasmic organelle;other cell component	transporter activity;other molecular function	Pf00168, Pf07002	8904	CPNE1	E1P5Q4; hsa:8904; Q6IBL3; Q99829; Q9H243; Q9NTZ7	ENSG00000214078			Neutrophil degranulation; Glycerophospholipid biosynthesis	2	0	10	13614	16145	17533	15434	7568	16841	23317	9330	7322	5188	15887	10887	11041	11716	9412	13004	High	High	High	High	High	High	High	High	High	High	High	High	High	High	High	High	1
-5.09766e+18	FALSE	High	IsMasterProtein	Q02252	Methylmalonate-semialdehyde dehydrogenase [acylating], mitochondrial OS=Homo sapiens OX=9606 GN=ALDH6A1 PE=1 SV=2	0	30443	20	10	11	10	535	578	850	3191	10	other metabolic processes;other biological processes	mitochondrion;nucleus	other molecular function	Pf00171	4329	ALDH6A1	B2R609; B4DFS8; hsa:4329; J3KNU8; Q02252; Q9UKM8	ENSG00000119711	Valine, leucine and isoleucine degradation; beta-Alanine metabolism; Inositol phosphate metabolism; Propanoate metabolism; Metabolic pathways; Carbon metabolism		Branched-chain amino acid catabolism	7	0	10	2111	2378	2564	2233	1388	2339	3261	1523	1356	988	2156	1634	1606	1517	1449	1805	High	High	High	High	High	High	High	High	High	High	High	High	High	High	High	High	1
-5.08576e+18	FALSE	High	IsMasterProtein	P50895	Basal cell adhesion molecule OS=Homo sapiens OX=9606 GN=BCAM PE=1 SV=2	0	38472	24	10	11	10	628	674	581	3364	10	cell adhesion;signal transduction	plasma membrane;other membranes	other molecular function	Pf07686, Pf08205, Pf13895, Pf13927	4059	BCAM	A8MYF9; A9YWT5; A9YWT6; hsa:4059; P50895; Q86VC7	ENSG00000187244				0	0	10	1731	2126	2297	1919	1164	2177	3176	1330	1139	743	1975	1538	1442	1554	1217	1562	High	High	High	High	High	High	High	High	High	High	High	High	High	High	High	High	1
-5.07184e+18	FALSE	High	IsMasterProtein	O95835	Serine/threonine-protein kinase LATS1 OS=Homo sapiens OX=9606 GN=LATS1 PE=1 SV=1	0	39473	10	10	11	10	1130	1268	870	3335	10	cell cycle OR cell proliferation;cell organization and biogenesis;protein metabolism;other metabolic processes;developmental processes;signal transduction;other biological processes	cytosol;cytoskeleton;nucleus;other cell component	kinase activity;other molecular function	Pf00069, Pf00627	9113	LATS1	hsa:9113; O95835; Q6PKD0	ENSG00000131023	Hippo signaling pathway; Hippo signaling pathway	Mesodermal commitment pathway; Transcription co-factors SKI and SKIL protein partners; Mechanoregulation and pathology of YAP/TAZ via Hippo and non-Hippo mechanisms; Hippo-Yap signaling pathway; Hippo signaling regulation pathways; Hippo-Merlin signaling dysregulation; Leukocyte-intrinsic Hippo pathway functions; Malignant pleural mesothelioma	Signaling by Hippo	11	0	10	1797	2155	2289	2215	1184	2150	3072	1313	1106	727	1929	1760	1548	1331	1218	1724	High	High	High	High	High	High	High	High	High	High	High	High	High	High	High	High	1
-4.96776e+18	FALSE	High	IsMasterProtein	Q9UJ83	2-hydroxyacyl-CoA lyase 1 OS=Homo sapiens OX=9606 GN=HACL1 PE=1 SV=2	0	37016	22	10	15	10	578	637	736	4992	10	cell organization and biogenesis;other metabolic processes;transport	cytosol;nucleus;other cytoplasmic organelle;other cell component	other molecular function	Pf00205, Pf02775, Pf02776	26061	HACL1	B4DWI1; B4DXI5; E9PEN4; hsa:26061; Q9BV42; Q9P0A2; Q9UJ83	ENSG00000131373	Peroxisome		Peroxisomal protein import; Alpha-oxidation of phytanate	3	0	10	5609	6454	6753	7075	4446	6742	9236	4624	4030	3200	5499	5038	4900	4496	4283	5476	High	High	High	High	High	High	High	High	High	High	High	High	High	High	High	High	1
-4.93576e+18	FALSE	High	IsMasterProtein	P54277	PMS1 protein homolog 1 OS=Homo sapiens OX=9606 GN=PMS1 PE=1 SV=1	0	23320	13	10	11	10	932	1058	667	2830	10	DNA metabolism;other metabolic processes;stress response;other biological processes	nucleus;other cell component	nucleic acid binding activity;other molecular function	Pf00505, Pf01119, Pf02518	5378	PMS1	D3DPI1; hsa:5378; P54277; Q4VAL4; Q5FBZ3; Q5FBZ6; Q5FBZ8	ENSG00000064933				0	0	10	2118	2281	2522	2214	1280	2387	3378	1440	1204	803	2151	1556	1817	1550	1335	1979	High	High	High	High	High	High	High	High	High	High	High	High	High	High	High	High	1
-4.92533e+18	FALSE	High	IsMasterProtein	Q14739	Delta(14)-sterol reductase LBR OS=Homo sapiens OX=9606 GN=LBR PE=1 SV=2	0	33011	17	10	15	10	615	707	936	4263	10	other metabolic processes;developmental processes	other membranes;ER/Golgi;nucleus;other cell component	nucleic acid binding activity;other molecular function	Pf01222, Pf09465	3930	LBR	B2R5P3; hsa:3930; Q14739; Q14740; Q53GU7; Q59FE6	ENSG00000143815	Steroid biosynthesis; Metabolic pathways	Gastric cancer network 2; ATM signaling in development and disease ; Envelope proteins and their potential roles in EDMD physiopathology; Cholesterol metabolism with Bloch and Kandutsch-Russell pathways; Cholesterol biosynthesis with skeletal dysplasias; Cholesterol synthesis disorders	RHOA GTPase cycle; CDC42 GTPase cycle; RAC1 GTPase cycle; RAC3 GTPase cycle; RHOC GTPase cycle; RHOD GTPase cycle; Cholesterol biosynthesis; RHOG GTPase cycle; RAC2 GTPase cycle; Regulation of MECP2 expression and activity; Initiation of Nuclear Envelope (NE) Reformation	19	0	10	6634	7773	8112	7421	3991	8114	10609	4317	3441	2445	6222	5009	4719	4772	4374	5898	High	High	High	High	High	High	High	High	High	High	High	High	High	High	High	High	1
-4.82877e+18	FALSE	High	IsMasterProtein	P46108	Adapter molecule crk OS=Homo sapiens OX=9606 GN=CRK PE=1 SV=2	0	44193	39	10	16	10	304	338	555	5863	10	cell organization and biogenesis;other metabolic processes;stress response;developmental processes;signal transduction;other biological processes	plasma membrane;other membranes;cytosol;cytoskeleton;nucleus;other cell component	signal transduction activity or receptor binding;cytoskeletal activity;other molecular function	Pf00017, Pf00018, Pf07653	1398	CRK	A8MWE8; B0LPE8; D3DTH6; hsa:1398; P46108; Q96GA9; Q96HJ0	ENSG00000167193	MAPK signaling pathway; ErbB signaling pathway; Rap1 signaling pathway; Chemokine signaling pathway; Focal adhesion; Fc gamma R-mediated phagocytosis; Neurotrophin signaling pathway; Regulation of actin cytoskeleton; Insulin signaling pathway; Growth hormone synthesis, secretion and action; Bacterial invasion of epithelial cells; Shigellosis; Yersinia infection; Human cytomegalovirus infection; Human immunodeficiency virus 1 infection; Pathways in cancer; MicroRNAs in cancer; Renal cell carcinoma; Chronic myeloid leukemia	Integrin-mediated cell adhesion; B cell receptor signaling pathway; Kit receptor signaling pathway; Focal adhesion; Hepatocyte growth factor receptor signaling; RAC1/PAK1/p38/MMP2 pathway; MAPK signaling pathway; VEGFA-VEGFR2 signaling pathway; Angiopoietin-like protein 8 regulatory pathway; Chemokine signaling pathway; Rett syndrome causing genes; EGF/EGFR signaling pathway; Gastrin signaling pathway; Insulin signaling; Regulation of actin cytoskeleton; GDNF signaling; Interferon type I signaling pathways; ErbB signaling pathway; T-cell receptor signaling pathway	Downstream signal transduction; Regulation of actin dynamics for phagocytic cup formation; FCGR3A-mediated phagocytosis; Regulation of signaling by CBL; VEGFA-VEGFR2 Pathway; PTK6 Regulates RHO GTPases, RAS GTPase and MAP kinases; ARMS-mediated activation; p130Cas linkage to MAPK signaling for integrins; MET activates RAP1 and RAC1; MET receptor recycling	48	0	10	6573	7551	7975	8195	5920	7645	11280	5608	5202	4449	7220	6103	5535	5657	4991	6771	High	High	High	High	High	High	High	High	High	High	High	High	High	High	High	High	1
-4.828e+18	FALSE	High	IsMasterProtein	Q12834	Cell division cycle protein 20 homolog OS=Homo sapiens OX=9606 GN=CDC20 PE=1 SV=2	0	41218	28	10	14	10	499	547	923	4333	10	cell cycle OR cell proliferation;cell organization and biogenesis;protein metabolism;other metabolic processes;developmental processes;other biological processes	cytosol;cytoskeleton;nucleus;other cell component	enzyme regulator activity;other molecular function	Pf00400, Pf12894	991	CDC20	B2R6Z6; D3DPJ1; hsa:991; Q12834; Q5JUY4; Q9BW56; Q9UQI9	ENSG00000117399	Cell cycle; Oocyte meiosis; Ubiquitin mediated proteolysis; Human T-cell leukemia virus 1 infection; Viral carcinogenesis	Cell cycle; Regulation of sister chromatid separation at the metaphase-anaphase transition	Antigen processing: Ubiquitination & Proteasome degradation; SCF-beta-TrCP mediated degradation of Emi1; APC/C:Cdc20 mediated degradation of Securin; APC/C:Cdh1 mediated degradation of Cdc20 and other APC/C:Cdh1 targeted proteins in late mitosis/early G1; Cdc20:Phospho-APC/C mediated degradation of Cyclin A; Separation of Sister Chromatids; Ub-specific processing proteases; RHO GTPases Activate Formins; Resolution of Sister Chromatid Cohesion; EML4 and NUDC in mitotic spindle formation; Amplification of signal from unattached kinetochores via a MAD2 inhibitory signal; Inactivation of APC/C via direct inhibition of the APC/C complex; APC/C:Cdc20 mediated degradation of Cyclin B; Conversion from APC/C:Cdc20 to APC/C:Cdh1 in late anaphase; APC-Cdc20 mediated degradation of Nek2A; Phosphorylation of Emi1	27	0	10	2089	2290	2650	2604	1470	2272	3404	1539	1501	1142	2193	1916	1554	1564	1275	1875	High	High	High	High	High	High	High	High	High	High	High	High	High	High	High	High	1
-4.71765e+18	FALSE	High	IsMasterProtein	Q9UIC8	Leucine carboxyl methyltransferase 1 OS=Homo sapiens OX=9606 GN=LCMT1 PE=1 SV=2	0	47038	34	10	15	10	334	384	604	5642	10	cell cycle OR cell proliferation;protein metabolism;other metabolic processes;other biological processes	cytosol;nucleus	other molecular function	Pf04072	51451	LCMT1	A6NL89; A8K770; hsa:51451; Q53FC5; Q96CI5; Q9H6I9; Q9NTG4; Q9UIC8; Q9Y378	ENSG00000205629			Cyclin A/B1/B2 associated events during G2/M transition	1	0	10	3916	4555	4961	4362	2524	4583	6375	2917	2532	1742	4015	3270	2744	3108	2497	3615	High	High	High	High	High	High	High	High	High	High	High	High	High	High	High	High	1
-4.57055e+18	FALSE	High	IsMasterProtein	Q86VN1	Vacuolar protein-sorting-associated protein 36 OS=Homo sapiens OX=9606 GN=VPS36 PE=1 SV=1	0	36205	28	10	14	10	386	438	720	4030	10	cell organization and biogenesis;protein metabolism;other metabolic processes;transport	other membranes;cytosol;nucleus;other cytoplasmic organelle	other molecular function	Pf04157, Pf11605	51028	VPS36	A8K125; hsa:51028; Q3ZCV7; Q5H9S1; Q5VXB6; Q86VN1; Q9H8Z5; Q9Y3E3	ENSG00000136100	Endocytosis	Network map of SARS-CoV-2 signaling pathway	Endosomal Sorting Complex Required For Transport (ESCRT); HCMV Late Events	4	0	10	3451	3829	4049	3927	2086	3988	5674	2569	2056	1313	3426	2888	2595	2908	2428	3179	High	High	High	High	High	High	High	High	High	High	High	High	High	High	High	High	1
-4.44482e+18	FALSE	High	IsMasterProtein	P27816-4	Isoform 4 of Microtubule-associated protein 4 OS=Homo sapiens OX=9606 GN=MAP4	0	118689	36	26	51	10	872	911	942	12794	26						MAP4	P27816-4					0	0	10	2259	2587	2698	2774	1862	2598	4123	1940	1704	1388	2550	1865	1917	1707	1574	2286	High	High	High	High	High	High	High	High	High	High	High	High	High	High	High	High	1
-4.30614e+18	FALSE	High	IsMasterProtein	P11766	Alcohol dehydrogenase class-3 OS=Homo sapiens OX=9606 GN=ADH5 PE=1 SV=4	0	46527	22	10	25	10	374	397	749	6191	10	protein metabolism;other metabolic processes;stress response;other biological processes	cytosol;mitochondrion	other molecular function	Pf00107, Pf08240	128	ADH5	hsa:128; P11766; Q6FHR2	ENSG00000197894	Glycolysis / Gluconeogenesis; Fatty acid degradation; Tyrosine metabolism; Pyruvate metabolism; Retinol metabolism; Metabolism of xenobiotics by cytochrome P450; Drug metabolism; Metabolic pathways; Carbon metabolism; Alcoholic liver disease	Folate-alcohol and cancer pathway hypotheses; Amino acid metabolism	Ethanol oxidation	13	0	10	22239	25656	26989	26611	16255	26599	37780	17908	14898	11111	23170	18718	17993	18312	16305	21064	High	High	High	High	High	High	High	High	High	High	High	High	High	High	High	High	1
-4.26765e+18	FALSE	High	IsMasterProtein	P16949	Stathmin OS=Homo sapiens OX=9606 GN=STMN1 PE=1 SV=3	0	51986	54	10	49	10	149	173	597	13423	10	cell cycle OR cell proliferation;cell organization and biogenesis;developmental processes;signal transduction;other biological processes	other membranes;cytosol;cytoskeleton;other cell component	cytoskeletal activity	Pf00836	3925	STMN1	A2A2D1; B2R4E7; B7Z8N4; D3DPJ5; hsa:3925; P16949	ENSG00000117632	MAPK signaling pathway; MicroRNAs in cancer	Microtubule cytoskeleton regulation; Retinoblastoma gene in cancer; RAC1/PAK1/p38/MMP2 pathway; MAPK signaling pathway; EGF/EGFR signaling pathway; IL-18 signaling pathway	Nuclear signaling by ERBB4	9	0	10	28886	33468	36552	34075	18718	34006	49293	23054	18184	11955	28166	21696	23133	23727	20390	26674	High	High	High	High	High	High	High	High	High	High	High	High	High	High	High	High	1
-4.26557e+18	FALSE	High	IsMasterProtein	Q13625	Apoptosis-stimulating of p53 protein 2 OS=Homo sapiens OX=9606 GN=TP53BP2 PE=1 SV=2	0	40272	13	10	11	10	1128	1255	607	3809	10	cell cycle OR cell proliferation;signal transduction;other biological processes	cytosol;nucleus;other cell component	other molecular function	Pf00018, Pf00023	7159	TP53BP2	B4DG66; hsa:7159; Q12892; Q13625; Q86X75; Q96KQ3	ENSG00000143514	Hippo signaling pathway		TP53 Regulates Transcription of Death Receptors and Ligands; Activation of PUMA and translocation to mitochondria; TP53 Regulates Transcription of Genes Involved in Cytochrome C Release; TP53 regulates transcription of several additional cell death genes whose specific roles in p53-dependent apoptosis remain uncertain; Regulation of TP53 Activity through Association with Co-factors	6	0	10	2508	2994	3294	2963	1540	3220	4183	1749	1456	1097	2825	2047	2018	2185	1809	2576	High	High	High	High	High	High	High	High	High	High	High	High	High	High	High	High	1
-4.20171e+18	FALSE	High	IsMasterProtein	Q969F9	Hermansky-Pudlak syndrome 3 protein OS=Homo sapiens OX=9606 GN=HPS3 PE=1 SV=1	0	35935	11	10	11	10	1004	1137	643	3449	10	cell organization and biogenesis;other biological processes	cytosol;other cell component		Pf14761, Pf14762, Pf14763	84343	HPS3	A8K6G6; hsa:84343; Q8WTV6; Q969F9; Q96AP1; Q96MR3; Q9H608	ENSG00000163755				0	0	10	2396	2556	2838	2902	1592	2788	3871	1780	1477	1122	2645	2094	1925	1775	1552	2180	High	High	High	High	High	High	High	High	High	High	High	High	High	High	High	High	1
-4.00249e+18	FALSE	High	IsMasterProtein	P51665	26S proteasome non-ATPase regulatory subunit 7 OS=Homo sapiens OX=9606 GN=PSMD7 PE=1 SV=2	0	72114	35	10	23	10	324	370	677	8886	10	protein metabolism;other metabolic processes	non-structural extracellular;cytosol;nucleus;other cell component	other molecular function	Pf01398, Pf13012	5713	PSMD7	D3DWS9; hsa:5713; P51665; Q6PKI2; Q96E97	ENSG00000103035	Proteasome; Alzheimer disease; Parkinson disease; Amyotrophic lateral sclerosis; Huntington disease; Spinocerebellar ataxia; Prion disease; Pathways of neurodegeneration; Epstein-Barr virus infection	Proteasome degradation; Alzheimer's disease and miRNA effects; Parkin-ubiquitin proteasomal system pathway; Ciliary landscape; Alzheimer's disease	ABC-family proteins mediated transport; Interleukin-1 signaling; Neutrophil degranulation; Regulation of expression of SLITs and ROBOs; Cdc20:Phospho-APC/C mediated degradation of Cyclin A; MAPK6/MAPK4 signaling; The role of GTSE1 in G2/M progression after G2 checkpoint; FCERI mediated NF-kB activation; Antigen processing: Ubiquitination & Proteasome degradation; KEAP1-NFE2L2 pathway; Downstream TCR signaling; Activation of NF-kappaB in B cells; Oxygen-dependent proline hydroxylation of Hypoxia-inducible Factor Alpha; ER-Phagosome pathway; Cross-presentation of soluble exogenous antigens (endosomes); SCF-beta-TrCP mediated degradation of Emi1; APC/C:Cdc20 mediated degradation of Securin; APC/C:Cdh1 mediated degradation of Cdc20 and other APC/C:Cdh1 targeted proteins in late mitosis/early G1; Vpu mediated degradation of CD4; Vif-mediated degradation of APOBEC3G; Degradation of beta-catenin by the destruction complex; Regulation of activated PAK-2p34 by proteasome mediated degradation; Separation of Sister Chromatids; Autodegradation of the E3 ubiquitin ligase COP1; Regulation of ornithine decarboxylase (ODC); AUF1 (hnRNP D0) binds and destabilizes mRNA; Asymmetric localization of PCP proteins; Degradation of AXIN; Degradation of DVL; Hedgehog ligand biogenesis; Hh mutants are degraded by ERAD; Dectin-1 mediated noncanonical NF-kB signaling; Degradation of GLI1 by the proteasome; Degradation of GLI2 by the proteasome; GLI3 is processed to GLI3R by the proteasome; Hedgehog 'on' state; Regulation of RAS by GAPs; NIK-->noncanonical NF-kB signaling; Defective CFTR causes cystic fibrosis; UCH proteinases; Ub-specific processing proteases; Orc1 removal from chromatin; CDK-mediated phosphorylation and removal of Cdc6; G2/M Checkpoints; Ubiquitin Mediated Degradation of Phosphorylated Cdc25A; Ubiquitin-dependent degradation of Cyclin D; FBXL7 down-regulates AURKA during mitotic entry and in early mitosis; RUNX1 regulates transcription of genes involved in differentiation of HSCs; Regulation of RUNX2 expression and activity; Regulation of PTEN stability and activity; Neddylation; Autodegradation of Cdh1 by Cdh1:APC/C; SCF(Skp2)-mediated degradation of p27/p21; Assembly of the pre-replicative complex; Regulation of RUNX3 expression and activity; Negative regulation of NOTCH4 signaling; GSK3B and BTRC:CUL1-mediated-degradation of NFE2L2	73	0	10	24084	28847	31034	28426	15704	29876	41565	17535	14214	9897	25833	19393	18792	19836	15899	22634	High	High	High	High	High	High	High	High	High	High	High	High	High	High	High	High	1	Met-loss [N-Term]
-3.88927e+18	FALSE	High	IsMasterProtein	O15541	E3 ubiquitin-protein ligase RNF113A OS=Homo sapiens OX=9606 GN=RNF113A PE=1 SV=1	0	44059	36	10	14	10	343	388	569	5129	10	protein metabolism;DNA metabolism;RNA metabolism OR transcription;other metabolic processes;stress response;other biological processes	nucleus	other molecular function	Pf00642, Pf13920	7737	RNF113A	B2RBR7; hsa:7737; O15541	ENSG00000125352				0	0	10	6903	8439	9024	8422	4884	8770	11983	5470	4624	3760	7691	5928	5561	5695	4775	6679	High	High	High	High	High	High	High	High	High	High	High	High	High	High	High	High	1
-3.87626e+18	FALSE	High	IsMasterProtein	P62269	40S ribosomal protein S18 OS=Homo sapiens OX=9606 GN=RPS18 PE=1 SV=3	0	54737	50	10	54	10	152	177	1099	14149	10	protein metabolism;other metabolic processes	cytosol;translational apparatus;nucleus;other cell component	nucleic acid binding activity;other molecular function	Pf00416	6222	RPS18	hsa:6222; P25232; P62269; Q5SUJ3; Q6IPF8	ENSG00000096150; ENSG00000223367; ENSG00000226225; ENSG00000231500; ENSG00000235650	Ribosome; Coronavirus disease	Cytoplasmic ribosomal proteins	Regulation of expression of SLITs and ROBOs; Major pathway of rRNA processing in the nucleolus and cytosol; SRP-dependent cotranslational protein targeting to membrane; Nonsense Mediated Decay (NMD) enhanced by the Exon Junction Complex (EJC); L13a-mediated translational silencing of Ceruloplasmin expression; Translation initiation complex formation; Formation of a pool of free 40S subunits; Formation of the ternary complex, and subsequently, the 43S complex; Ribosomal scanning and start codon recognition; GTP hydrolysis and joining of the 60S ribosomal subunit; SARS-CoV-2 modulates host translation machinery; Viral mRNA Translation; Response of EIF2AK4 (GCN2) to amino acid deficiency; Peptide chain elongation; Selenocysteine synthesis; Eukaryotic Translation Termination; Nonsense Mediated Decay (NMD) independent of the Exon Junction Complex (EJC)	20	0	10	32201	34436	39445	32881	18315	37314	52037	23623	17884	13026	30038	23121	28178	26453	21912	29168	High	High	High	High	High	High	High	High	High	High	High	High	High	High	High	High	1
-3.81301e+18	FALSE	High	IsMasterProtein	P21291	Cysteine and glycine-rich protein 1 OS=Homo sapiens OX=9606 GN=CSRP1 PE=1 SV=3	0	84794	61	10	41	10	193	206	857	15014	10	cell organization and biogenesis;other biological processes	cytoskeleton;nucleus;other cell component	cytoskeletal activity;other molecular function	Pf00412	1465	CSRP1	A8K268; hsa:1465; P21291; Q5U0J2	ENSG00000159176		MECP2 and associated Rett syndrome; VEGFA-VEGFR2 signaling pathway	MTF1 activates gene expression	3	0	10	27171	30478	34348	31303	18617	33280	45379	20374	16996	15980	30775	24336	22184	22470	19411	26158	High	High	High	High	High	High	High	High	High	High	High	High	High	High	High	High	1	Met-loss [N-Term]
-3.71145e+18	FALSE	High	IsMasterProtein	Q9BZJ0	Crooked neck-like protein 1 OS=Homo sapiens OX=9606 GN=CRNKL1 PE=1 SV=4	0	27858	12	10	11	10	848	1004	800	2796	10	cell organization and biogenesis;RNA metabolism OR transcription;other metabolic processes	nucleus;other cell component	nucleic acid binding activity	Pf02184	51340	CRNKL1	A8K9T4; hsa:51340; Q5JY64; Q8WYI5; Q9BZI9; Q9BZJ0; Q9BZJ1; Q9BZJ2; Q9GZW7; Q9H8F8; Q9NQH5; Q9NYD8	ENSG00000101343	Spliceosome		mRNA Splicing - Major Pathway	2	0	10	3121	3514	3693	3673	2067	3730	5251	2181	1888	1182	3076	2450	2269	2607	2115	2792	High	High	High	High	High	High	High	High	High	High	High	High	High	High	High	High	1
-3.67834e+18	FALSE	High	IsMasterProtein	P22670	MHC class II regulatory factor RFX1 OS=Homo sapiens OX=9606 GN=RFX1 PE=1 SV=2	0	31361	16	10	12	10	979	1047	629	3192	10	other biological processes	nucleus;other cell component	nucleic acid binding activity;other molecular function	Pf02257, Pf04589	5989	RFX1	hsa:5989; P22670	ENSG00000132005; ENSG00000288283		Alstrom syndrome		1	0	10	3215	3176	3428	3694	2391	3464	5055	2576	2444	1788	3244	2697	2707	2408	2224	3020	High	High	High	High	High	High	High	High	High	High	High	High	High	High	High	High	1
-3.65961e+18	FALSE	High	IsMasterProtein	P53582	Methionine aminopeptidase 1 OS=Homo sapiens OX=9606 GN=METAP1 PE=1 SV=2	0	48646	42	10	16	10	386	432	717	5414	10	protein metabolism;other metabolic processes;other biological processes	cytosol;other cell component	other molecular function	Pf00557, Pf15801	23173	METAP1	B4E2E6; hsa:23173; P53582	ENSG00000164024			Inactivation, recovery and regulation of the phototransduction cascade	1	0	10	2739	2814	2932	2861	1862	3128	4132	1988	1730	1320	2400	2223	2255	2192	1771	2472	High	High	High	High	High	High	High	High	High	High	High	High	High	High	High	High	1
-3.54597e+18	FALSE	High	IsMasterProtein	P36543	V-type proton ATPase subunit E 1 OS=Homo sapiens OX=9606 GN=ATP6V1E1 PE=1 SV=1	0	55844	52	10	18	10	226	261	800	6125	10	transport;other biological processes	plasma membrane;other membranes;cytosol;other cytoplasmic organelle;other cell component	transporter activity;other molecular function	Pf01991	529	ATP6V1E1	A8MUE4; A8MUN4; hsa:529; P36543	ENSG00000131100	Oxidative phosphorylation; Metabolic pathways; Phagosome; mTOR signaling pathway; Synaptic vesicle cycle; Collecting duct acid secretion; Vibrio cholerae infection; Epithelial cell signaling in Helicobacter pylori infection; Human papillomavirus infection; Rheumatoid arthritis	VEGFA-VEGFR2 signaling pathway; Proximal tubule transport	Amino acids regulate mTORC1; ROS and RNS production in phagocytes; Insulin receptor recycling; Transferrin endocytosis and recycling; Ion channel transport	17	0	10	10139	11689	12601	11636	6367	11974	16911	7142	6083	4127	10803	8158	7871	8325	7021	9367	High	High	High	High	High	High	High	High	High	High	High	High	High	High	High	High	1
-3.4966e+18	FALSE	High	IsMasterProtein	Q9ULG6	Cell cycle progression protein 1 OS=Homo sapiens OX=9606 GN=CCPG1 PE=1 SV=3	0	37233	14	10	10	10	757	873	595	2834	10	cell cycle OR cell proliferation;other biological processes	other membranes			9236	CCPG1	A0PJH3; A8K9T0; hsa:9236; O14712; Q05DG4; Q5U5S7; Q8IYV8; Q9BY53; Q9HA17; Q9ULG6	ENSG00000260916				0	0	10	959	1014	1108	1169	679	1026	1576	646	667	467	1052	739	662	631	385	825	High	High	High	High	High	High	High	High	High	High	High	High	High	High	High	High	1
-3.31815e+18	FALSE	High	IsMasterProtein	O60563	Cyclin-T1 OS=Homo sapiens OX=9606 GN=CCNT1 PE=1 SV=1	0	34453	15	10	12	10	726	806	878	3215	10	cell cycle OR cell proliferation;protein metabolism;RNA metabolism OR transcription;other metabolic processes;other biological processes	cytosol;nucleus	enzyme regulator activity;nucleic acid binding activity;other molecular function	Pf00134	904	CCNT1	A9XU13; E7EX76; hsa:904; O60563; O60581	ENSG00000129315	Viral life cycle; Transcriptional misregulation in cancer	Initiation of transcription and translation elongation at the HIV-1 LTR; Male infertility	Formation of RNA Pol II elongation complex ; Formation of HIV elongation complex in the absence of HIV Tat; Formation of HIV-1 elongation complex containing HIV-1 Tat; Pausing and recovery of Tat-mediated HIV elongation; Tat-mediated HIV elongation arrest and recovery; HIV elongation arrest and recovery; Pausing and recovery of HIV elongation; RNA Polymerase II Pre-transcription Events; TP53 Regulates Transcription of DNA Repair Genes; SMAD2/SMAD3:SMAD4 heterotrimer regulates transcription; RNA polymerase II transcribes snRNA genes; Estrogen-dependent gene expression; Interactions of Tat with host cellular proteins	19	0	10	5504	6375	7312	6411	3243	6873	9535	4087	3271	2292	5850	4397	4436	4661	3724	5038	High	High	High	High	High	High	High	High	High	High	High	High	High	High	High	High	1
-3.26412e+18	FALSE	High	IsMasterProtein	O14737	Programmed cell death protein 5 OS=Homo sapiens OX=9606 GN=PDCD5 PE=1 SV=3	0	70841	58	10	59	10	125	143	604	17811	10	other biological processes	cytosol;nucleus	enzyme regulator activity;cytoskeletal activity;nucleic acid binding activity;other molecular function	Pf01984	9141	PDCD5	B4DE64; hsa:9141; O14737; Q53YC9; Q6IB70	ENSG00000105185				0	0	10	27888	32706	35394	33837	18714	34152	48965	22951	18137	13206	30349	23939	22586	23145	19523	27202	High	High	High	High	High	High	High	High	High	High	High	High	High	High	High	High	1
-3.15409e+18	FALSE	High	IsMasterProtein	Q9NP58	ATP-binding cassette sub-family B member 6, mitochondrial OS=Homo sapiens OX=9606 GN=ABCB6 PE=1 SV=1	0	42463	17	10	16	10	842	938	848	4707	10	cell organization and biogenesis;other metabolic processes;stress response;transport;developmental processes;other biological processes	non-structural extracellular;plasma membrane;other membranes;cytosol;mitochondrion;ER/Golgi;nucleus;other cytoplasmic organelle	transporter activity;other molecular function	Pf00005, Pf00664, Pf16185	10058	ABCB6	hsa:10058; O75542; Q49A66; Q59GQ5; Q6ZME6; Q96ME8; Q9HAQ6; Q9HAQ7; Q9NP58	ENSG00000115657	ABC transporters		Mitochondrial ABC transporters; Defective ABCB6 causes MCOPCB7	3	0	10	2171	2571	2648	2733	1657	2514	3882	1545	1315	1058	2197	1816	1605	1504	1449	1916	High	High	High	High	High	High	High	High	High	High	High	High	High	High	High	High	1
-3.13798e+18	FALSE	High	IsMasterProtein	Q16512	Serine/threonine-protein kinase N1 OS=Homo sapiens OX=9606 GN=PKN1 PE=1 SV=2	0	49820	14	12	16	10	942	1039	637	3897	12	cell organization and biogenesis;protein metabolism;other metabolic processes;stress response;developmental processes;signal transduction;other biological processes	plasma membrane;other membranes;cytosol;nucleus;other cytoplasmic organelle;other cell component	kinase activity;other molecular function	Pf00069, Pf00433, Pf02185	5585	PKN1	A8K7W5; B2R9R4; B3KVN3; hsa:5585; Q15143; Q16512; Q504U4; Q8IUV5; Q9UD44	ENSG00000123143	PI3K-Akt signaling pathway; NOD-like receptor signaling pathway; Salmonella infection; Yersinia infection	Apoptosis-related network due to altered Notch3 in ovarian cancer; PI3K-Akt signaling pathway; IL-18 signaling pathway; G13 signaling pathway	RAC1 GTPase cycle; RHOC GTPase cycle; RHOA GTPase cycle; RHOB GTPase cycle; Activated PKN1 stimulates transcription of AR (androgen receptor) regulated genes KLK2 and KLK3	14	0	10	2956	3215	3365	2969	1799	3075	4737	2263	1752	1293	2863	2340	2224	2185	2076	2570	High	High	High	High	High	High	High	High	High	High	High	High	High	High	High	High	1
-2.95626e+18	FALSE	High	IsMasterProtein	O00459	Phosphatidylinositol 3-kinase regulatory subunit beta OS=Homo sapiens OX=9606 GN=PIK3R2 PE=1 SV=2	0	45604	18	10	10	10	728	815	643	3786	10	other metabolic processes;stress response;transport;signal transduction;other biological processes	other membranes;cytosol;nucleus	signal transduction activity or receptor binding;enzyme regulator activity;other molecular function	Pf00017, Pf00620, Pf16454	5296	PIK3R2	hsa:5296; O00459; Q5EAT5; Q9UPH9	ENSG00000105647	EGFR tyrosine kinase inhibitor resistance; Endocrine resistance; Platinum drug resistance; ErbB signaling pathway; Ras signaling pathway; Rap1 signaling pathway; cAMP signaling pathway; Chemokine signaling pathway; HIF-1 signaling pathway; FoxO signaling pathway; Phosphatidylinositol signaling system; Sphingolipid signaling pathway; Phospholipase D signaling pathway; Autophagy; mTOR signaling pathway; PI3K-Akt signaling pathway; AMPK signaling pathway; Apoptosis; Longevity regulating pathway; Longevity regulating pathway; Cellular senescence; Axon guidance; VEGF signaling pathway; Osteoclast differentiation; Focal adhesion; Signaling pathways regulating pluripotency of stem cells; Platelet activation; Neutrophil extracellular trap formation; Toll-like receptor signaling pathway; C-type lectin receptor signaling pathway; JAK-STAT signaling pathway; Natural killer cell mediated cytotoxicity; T cell receptor signaling pathway; B cell receptor signaling pathway; Fc epsilon RI signaling pathway; Fc gamma R-mediated phagocytosis; TNF signaling pathway; Leukocyte transendothelial migration; Neurotrophin signaling pathway; Cholinergic synapse; Inflammatory mediator regulation of TRP channels; Regulation of actin cytoskeleton; Insulin signaling pathway; Progesterone-mediated oocyte maturation; Estrogen signaling pathway; Prolactin signaling pathway; Thyroid hormone signaling pathway; Regulation of lipolysis in adipocytes; Relaxin signaling pathway; GnRH secretion; Type II diabetes mellitus; Insulin resistance; Non-alcoholic fatty liver disease; AGE-RAGE signaling pathway in diabetic complications; Growth hormone synthesis, secretion and action; Aldosterone-regulated sodium reabsorption; Carbohydrate digestion and absorption; Alzheimer disease; Spinocerebellar ataxia; Prion disease; Bacterial invasion of epithelial cells; Shigellosis; Yersinia infection; Chagas disease; Amoebiasis; Hepatitis C; Hepatitis B; Measles; Human cytomegalovirus infection; Influenza A; Human papillomavirus infection; Human T-cell leukemia virus 1 infection; Kaposi sarcoma-associated herpesvirus infection; Herpes simplex virus 1 infection; Epstein-Barr virus infection; Human immunodeficiency virus 1 infection; Coronavirus disease; Pathways in cancer; Viral carcinogenesis; Proteoglycans in cancer; MicroRNAs in cancer; Chemical carcinogenesis; Chemical carcinogenesis; Colorectal cancer; Renal cell carcinoma; Pancreatic cancer; Endometrial cancer; Glioma; Prostate cancer; Melanoma; Chronic myeloid leukemia; Acute myeloid leukemia; Small cell lung cancer; Non-small cell lung cancer; Breast cancer; Hepatocellular carcinoma; Gastric cancer; Central carbon metabolism in cancer; Choline metabolism in cancer; PD-L1 expression and PD-1 checkpoint pathway in cancer; Diabetic cardiomyopathy; Lipid and atherosclerosis; Fluid shear stress and atherosclerosis	IL-5 signaling pathway; Androgen receptor signaling pathway; AMP-activated protein kinase (AMPK) signaling; MicroRNAs in cardiomyocyte hypertrophy; Integrin-mediated cell adhesion; IL-1 signaling pathway; RANKL/RANK signaling pathway; Thyroid stimulating hormone (TSH) signaling pathway; Leptin signaling pathway; Prolactin signaling pathway; IL-7 signaling pathway; Alzheimer's disease and miRNA effects; IL-9 signaling pathway; Glioblastoma signaling pathways; B cell receptor signaling pathway; Interleukin-11 signaling pathway; Brain-derived neurotrophic factor (BDNF) signaling pathway; Alpha 6 beta 4 signaling pathway; Bladder cancer; IL-3 signaling pathway; Kit receptor signaling pathway; Focal adhesion; IL6 signaling pathway; TGF-beta signaling pathway; PI3K-AKT-mTOR signaling pathway and therapeutic opportunities; VEGFA-VEGFR2 signaling pathway; Angiopoietin-like protein 8 regulatory pathway; Chemokine signaling pathway; Embryonic stem cell pluripotency pathways; Focal adhesion: PI3K-Akt-mTOR-signaling pathway; Microglia pathogen phagocytosis pathway; IL-4 signaling pathway; Endometrial cancer; PI3K-Akt signaling pathway; Ebola virus infection in host; Ras signaling; Epithelial to mesenchymal transition in colorectal cancer; Non-small cell lung cancer; Breast cancer pathway; Pancreatic adenocarcinoma pathway; EGF/EGFR signaling pathway; Nonalcoholic fatty liver disease; Synaptic signaling pathways associated with autism spectrum disorder; Translation inhibitors in chronically activated PDGFRA cells; Cancer immunotherapy by CTLA4 blockade; Measles virus infection; Small cell lung cancer; Gastrin signaling pathway; Hepatitis B infection; Head and neck squamous cell carcinoma; Melanoma; Osteoblast differentiation and related diseases; EGFR tyrosine kinase inhibitor resistance; Insulin signaling; mBDNF and proBDNF regulation of GABA neurotransmission; Modulators of TCR signaling and T cell activation; Orexin receptor pathway; Regulation of actin cytoskeleton; Alzheimer's disease; G13 signaling pathway; Interferon type I signaling pathways; Notch signaling pathway; ErbB signaling pathway; T-cell receptor signaling pathway; DNA damage response (only ATM dependent); Toll-like receptor signaling pathway	Downstream TCR signaling; CDC42 GTPase cycle; RAC1 GTPase cycle; RHOJ GTPase cycle; Nephrin family interactions; Role of phospholipids in phagocytosis; Role of LAT2/NTAL/LAB on calcium mobilization; RND2 GTPase cycle; RHOA GTPase cycle; G alpha (q) signalling events; RAC2 GTPase cycle; RAC3 GTPase cycle; RHOB GTPase cycle; RHOD GTPase cycle; RHOF GTPase cycle; Extra-nuclear estrogen signaling; RHOU GTPase cycle; PIP3 activates AKT signaling; Synthesis of PIPs at the plasma membrane; Constitutive Signaling by Aberrant PI3K in Cancer; PI5P, PP2A and IER3 Regulate PI3K/AKT Signaling; RET signaling; Interleukin receptor SHC signaling; Regulation of signaling by CBL; RAF/MAP kinase cascade; PI3K Cascade; GPVI-mediated activation cascade; Interleukin-7 signaling; Signaling by SCF-KIT; Downstream signal transduction; PI3K/AKT activation; Signaling by ALK; Tie2 Signaling; DAP12 signaling; Costimulation by the CD28 family; CD28 dependent PI3K/Akt signaling; VEGFA-VEGFR2 Pathway; Signaling by phosphorylated juxtamembrane, extracellular and kinase domain KIT mutants; Signaling by PDGFRA transmembrane, juxtamembrane and kinase domain mutants; Signaling by PDGFRA extracellular domain mutants; RND3 GTPase cycle; RND1 GTPase cycle	213	0	10	3324	3961	4130	4026	2134	4364	5688	2671	2143	1572	3786	2850	2998	2891	2543	3244	High	High	High	High	High	High	High	High	High	High	High	High	High	High	High	High	1
-2.95095e+18	FALSE	High	IsMasterProtein	Q96MG7	Non-structural maintenance of chromosomes element 3 homolog OS=Homo sapiens OX=9606 GN=NSMCE3 PE=1 SV=1	0	27380	32	10	13	10	304	343	928	3280	10	DNA metabolism;other metabolic processes;stress response;other biological processes	nucleus;other cell component	other molecular function	Pf01454	56160	NSMCE3	hsa:56160; Q8IW16; Q8TEI6; Q96MG7; Q9H214	ENSG00000185115; ENSG00000282130			SUMOylation of DNA damage response and repair proteins	1	0	10	5851	7082	7003	7220	3947	6902	10412	4638	3905	2751	6420	4602	4629	4751	4345	5516	High	High	High	High	High	High	High	High	High	High	High	High	High	High	High	High	1
-2.80667e+18	FALSE	High	IsMasterProtein	P54709	Sodium/potassium-transporting ATPase subunit beta-3 OS=Homo sapiens OX=9606 GN=ATP1B3 PE=1 SV=1	0	63634	42	10	25	10	279	315	835	8908	10	transport;other biological processes	plasma membrane;other membranes;cytoskeleton;other cell component	other molecular function	Pf00287	483	ATP1B3	B7Z1N7; hsa:483; P54709	ENSG00000069849	cGMP-PKG signaling pathway; cAMP signaling pathway; Cardiac muscle contraction; Adrenergic signaling in cardiomyocytes; Insulin secretion; Thyroid hormone synthesis; Thyroid hormone signaling pathway; Aldosterone synthesis and secretion; Aldosterone-regulated sodium reabsorption; Endocrine and other factor-regulated calcium reabsorption; Proximal tubule bicarbonate reclamation; Salivary secretion; Gastric acid secretion; Pancreatic secretion; Carbohydrate digestion and absorption; Protein digestion and absorption; Bile secretion; Mineral absorption	Calcium regulation in cardiac cells	Potential therapeutics for SARS; Ion homeostasis; Ion transport by P-type ATPases; Basigin interactions	23	0	10	15602	18788	19973	18046	9791	19231	26768	11591	9741	6354	16726	12113	11457	11822	10031	14667	High	High	High	High	High	High	High	High	High	High	High	High	High	High	High	High	1
-2.53156e+18	FALSE	High	IsMasterProtein	O75475	PC4 and SFRS1-interacting protein OS=Homo sapiens OX=9606 GN=PSIP1 PE=1 SV=1	0	53703	31	10	18	10	530	601	913	6466	10	cell organization and biogenesis;RNA metabolism OR transcription;other metabolic processes;stress response;other biological processes	cytosol;nucleus;other cell component	nucleic acid binding activity;other molecular function	Pf00855, Pf11467	11168	PSIP1	D3DRI9; hsa:11168; O00256; O75475; O95368; Q6P391; Q86YB9; Q9NZI3; Q9UER6	ENSG00000164985	Viral life cycle	MECP2 and associated Rett syndrome	Vpr-mediated nuclear import of PICs; 2-LTR circle formation; Integration of viral DNA into host genomic DNA; Autointegration results in viral DNA circles; APOBEC3G mediated resistance to HIV-1 infection	8	0	10	1480	1502	1479	1761	1103	1887	2529	1225	1277	835	1756	1476	1544	1500	1165	1529	High	High	High	High	High	High	High	High	High	High	High	High	High	High	High	High	1
-2.47188e+18	FALSE	High	IsMasterProtein	Q9Y5X2	Sorting nexin-8 OS=Homo sapiens OX=9606 GN=SNX8 PE=1 SV=1	0	49866	29	10	12	10	465	525	739	4431	10	transport	other membranes;cytosol;other cytoplasmic organelle;other cell component	other molecular function	Pf00787, Pf19566	29886	SNX8	A4D207; hsa:29886; Q96I67; Q9Y5X2	ENSG00000106266				0	0	10	3713	4217	4724	4529	2645	4418	6125	2812	2449	1994	3918	3093	3007	2990	2631	3486	High	High	High	High	High	High	High	High	High	High	High	High	High	High	High	High	1
-2.41027e+18	FALSE	High	IsMasterProtein	Q9NZT2	Opioid growth factor receptor OS=Homo sapiens OX=9606 GN=OGFR PE=1 SV=3	0	49792	19	10	23	10	677	733	484	7390	10	other biological processes	other membranes;nucleus;other cell component	other molecular function	Pf04664, Pf04680	11054	OGFR	hsa:11054; O96029; Q4VXW5; Q96CM2; Q9BQW1; Q9H4H0; Q9H7J5; Q9NZT2; Q9NZT3; Q9NZT4	ENSG00000060491				0	0	10	3758	4608	4705	4667	2970	4628	6599	3159	2644	2069	3970	3390	3129	3137	2910	3584	High	High	High	High	High	High	High	High	High	High	High	High	High	High	High	High	1
-2.2384e+18	FALSE	High	IsMasterProtein	Q9ULU4	Protein kinase C-binding protein 1 OS=Homo sapiens OX=9606 GN=ZMYND8 PE=1 SV=2	0	37982	11	10	12	10	1186	1316	720	3417	10	other biological processes	ER/Golgi;nucleus;other cell component	other molecular function	Pf00439, Pf00855, Pf12064	23613	ZMYND8	B3KVL2; B7Z2A8; B7Z3E0; B7Z680; B7ZM62; E1P5U5; F5H0X3; H7C0U2; hsa:23613; J3KPU3; Q13517; Q2HXV1; Q2HXV2; Q2HXV3; Q2HXV4; Q2HXV7; Q2HXV8; Q2HXV9; Q2HXW0; Q2HXW1; Q2HXW2; Q4JJ94; Q4JJ95; Q5TH09; Q5TH11; Q6MZM1; Q8WXC5; Q9H1F3; Q9H1F4; Q9H1F5; Q9H1L8; Q9H1L9; Q9H2G5; Q9NYN3; Q9UIX6; Q9ULU4	ENSG00000101040				0	0	10																	Not Found	Not Found	Not Found	Not Found	Not Found	Not Found	Not Found	Not Found	Not Found	Not Found	Not Found	Not Found	Not Found	Not Found	Not Found	Not Found	1
-2.19646e+18	FALSE	High	IsMasterProtein	Q9Y5J1	U3 small nucleolar RNA-associated protein 18 homolog OS=Homo sapiens OX=9606 GN=UTP18 PE=1 SV=3	0	38461	26	10	12	10	556	620	876	3094	10	RNA metabolism OR transcription;other metabolic processes	other membranes;nucleus;other cell component			51096	UTP18	hsa:51096; Q9H4N6; Q9Y5J1	ENSG00000011260	Ribosome biogenesis in eukaryotes		Major pathway of rRNA processing in the nucleolus and cytosol; rRNA modification in the nucleus and cytosol	3	0	10	804	905	1050	903	512	1030	1603	610	578	332	864	628	721	772	612	769	High	High	High	High	High	High	High	High	High	High	High	High	High	High	High	High	1
-2.08178e+18	FALSE	High	IsMasterProtein	Q96ME1-4	Isoform 4 of F-box/LRR-repeat protein 18 OS=Homo sapiens OX=9606 GN=FBXL18	0	41119	20	10	11	10	718	789	827	3239	10						FBXL18	Q96ME1-4					0	0	10	1078	1335	1274	1297	721	1367	1793	794	615	511	1108	873	810	881	680	1007	High	High	High	High	High	High	High	High	High	High	High	High	High	High	High	High	1
-2.0644e+18	FALSE	High	IsMasterProtein	Q15061	WD repeat-containing protein 43 OS=Homo sapiens OX=9606 GN=WDR43 PE=1 SV=3	0	42999	20	10	10	10	677	748	557	3650	10	RNA metabolism OR transcription;other metabolic processes;other biological processes	nucleus;other cell component	other molecular function	Pf00400, Pf04003	23160	WDR43	hsa:23160; Q15061; Q15395; Q92577	ENSG00000163811	Ribosome biogenesis in eukaryotes		rRNA modification in the nucleus and cytosol; Major pathway of rRNA processing in the nucleolus and cytosol	3	0	10	3961	4385	4970	4554	2713	4832	6203	2954	2540	1921	4004	3480	2916	3061	2694	3644	High	High	High	High	High	High	High	High	High	High	High	High	High	High	High	High	1
-2.00739e+18	FALSE	High	IsMasterProtein	P00568	Adenylate kinase isoenzyme 1 OS=Homo sapiens OX=9606 GN=AK1 PE=1 SV=3	0	51213	53	10	27	10	194	216	863	8170	10	other metabolic processes	cytosol;cytoskeleton;other cell component	kinase activity;other molecular function	Pf00406	203	AK1	hsa:203; P00568; Q9BVK9; Q9UQC7	ENSG00000106992	Purine metabolism; Thiamine metabolism; Metabolic pathways; Nucleotide metabolism; Biosynthesis of cofactors		Interconversion of nucleotide di- and triphosphates	6	0	10	15488	18205	18820	19577	12557	18714	26872	13726	12013	9290	16938	13878	13140	13412	11866	16125	High	High	High	High	High	High	High	High	High	High	High	High	High	High	High	High	1
-1.9912e+18	FALSE	High	IsMasterProtein	Q9HD26	Golgi-associated PDZ and coiled-coil motif-containing protein OS=Homo sapiens OX=9606 GN=GOPC PE=1 SV=1	0	52334	23	10	16	10	462	505	592	5101	10	transport;other biological processes	plasma membrane;other membranes;ER/Golgi;other cytoplasmic organelle;other cell component	other molecular function	Pf00595	57120	GOPC	A6NM30; hsa:57120; Q59FS4; Q969U8; Q9HD26	ENSG00000047932			RHOQ GTPase cycle; RHO GTPases regulate CFTR trafficking	2	0	10	3802	4503	4780	4657	2790	4436	6888	3192	2602	2134	4551	3632	3286	3071	2762	3774	High	High	High	High	High	High	High	High	High	High	High	High	High	High	High	High	1
-1.98932e+18	FALSE	High	IsMasterProtein	Q99758	ATP-binding cassette sub-family A member 3 OS=Homo sapiens OX=9606 GN=ABCA3 PE=1 SV=2	0	44041	7	10	12	10	1704	1912	762	4207	10	cell organization and biogenesis;protein metabolism;other metabolic processes;transport;developmental processes;other biological processes	plasma membrane;other membranes;other cytoplasmic organelle;other cell component	transporter activity;other molecular function	Pf00005, Pf12698	21	ABCA3	B2RU09; hsa:21; Q54A95; Q6P5P9; Q92473; Q99758	ENSG00000167972	ABC transporters		Surfactant metabolism; ABC transporters in lipid homeostasis; Defective ABCA3 causes SMDP3; Defective ABCA3 causes SMDP3	5	0	10	1711	1919	2051	2022	1397	1979	2937	1472	1212	1094	2035	1509	1499	1406	1199	1756	High	High	High	High	High	High	High	High	High	High	High	High	High	High	High	High	1
-1.91791e+18	FALSE	High	IsMasterProtein	Q96QC0	Serine/threonine-protein phosphatase 1 regulatory subunit 10 OS=Homo sapiens OX=9606 GN=PPP1R10 PE=1 SV=1	0	29373	12	10	15	10	940	990	917	3966	10	transport;other biological processes	nucleus;other cell component	enzyme regulator activity;nucleic acid binding activity;other molecular function	Pf00642, Pf08711	5514	PPP1R10	hsa:5514; O00405; Q96QC0	ENSG00000204569; ENSG00000206489; ENSG00000227804; ENSG00000230995; ENSG00000231737; ENSG00000235291; ENSG00000238104				0	0	10	1850	2060	2327	2031	1491	2134	3044	1422	1242	957	1681	1402	1433	1521	1275	1855	High	High	High	High	High	High	High	High	High	High	High	High	High	High	High	High	1
-1.87073e+18	FALSE	High	IsMasterProtein	P61160	Actin-related protein 2 OS=Homo sapiens OX=9606 GN=ACTR2 PE=1 SV=1	0	93764	31	10	33	10	394	447	674	13253	10	cell cycle OR cell proliferation;cell organization and biogenesis;stress response;transport;other biological processes	non-structural extracellular;cytosol;cytoskeleton;nucleus;other cytoplasmic organelle;other cell component	cytoskeletal activity;other molecular function	Pf00022	10097	ACTR2	B2RCP5; D6W5F4; E9PF41; hsa:10097; O15142; P61160; Q96C82	ENSG00000138071	Endocytosis; Tight junction; Fc gamma R-mediated phagocytosis; Regulation of actin cytoskeleton; Bacterial invasion of epithelial cells; Pathogenic Escherichia coli infection; Shigellosis; Salmonella infection; Yersinia infection	Physico-chemical features and toxicity-associated pathways; Embryonic stem cell pluripotency pathways	Clathrin-mediated endocytosis; Regulation of actin dynamics for phagocytic cup formation; FCGR3A-mediated phagocytosis; RHO GTPases Activate WASPs and WAVEs; Neutrophil degranulation; EPHB-mediated forward signaling	17	0	10	20683	24118	25164	24716	15136	24343	34407	15928	14183	10960	21528	17847	16083	16375	15041	19706	High	High	High	High	High	High	High	High	High	High	High	High	High	High	High	High	1
-1.72788e+18	FALSE	High	IsMasterProtein	Q0JRZ9	F-BAR domain only protein 2 OS=Homo sapiens OX=9606 GN=FCHO2 PE=1 SV=2	0	44799	15	10	14	10	810	889	686	4468	10	cell organization and biogenesis;transport;other biological processes	plasma membrane;other membranes;cytosol;other cell component	other molecular function	Pf00611, Pf10291	115548	FCHO2	A8K6W7; B2RNQ9; B4DHK0; E9PG79; hsa:115548; Q0JRZ9; Q0JTJ3; Q96CF5	ENSG00000157107			Cargo recognition for clathrin-mediated endocytosis	2	0	10	1839	2130	2371	2144	1000	2344	2901	1219	1088	792	1879	1480	1401	1464	1185	1728	High	High	High	High	High	High	High	High	High	High	High	High	High	High	High	High	1
-1.72672e+18	FALSE	High	IsMasterProtein	Q5SYE7-2	Isoform 2 of NHS-like protein 1 OS=Homo sapiens OX=9606 GN=NHSL1	0	39236	11	10	12	10	1606	1704	755	4193	10						NHSL1	Q5SYE7-2					0	0	10	438	517	583	623	397	722	939	374	281	217	468	320	398	422	383	476	High	High	High	High	High	High	High	High	High	High	High	High	High	High	High	High	1
-1.70647e+18	FALSE	High	IsMasterProtein	Q9Y3S2	Zinc finger protein 330 OS=Homo sapiens OX=9606 GN=ZNF330 PE=1 SV=1	0	46246	39	10	18	10	320	362	616	6367	10		nucleus;other cell component	other molecular function	Pf06524	27309	ZNF330	B2RDA3; hsa:27309; Q9Y3S2	ENSG00000109445				0	0	10	8920	9801	10740	10441	6668	10304	14917	7357	5993	4715	8990	7451	6647	6863	6155	8402	High	High	High	High	High	High	High	High	High	High	High	High	High	High	High	High	1
-1.6699e+18	FALSE	High	IsMasterProtein	Q9H3G5	Probable serine carboxypeptidase CPVL OS=Homo sapiens OX=9606 GN=CPVL PE=1 SV=2	0	45238	25	10	20	10	476	541	562	6099	10			other molecular function	Pf00450	54504	CPVL	A4D1A4; hsa:54504; Q6UX20; Q8NBL7; Q96AR7; Q9H3G5; Q9HB41	ENSG00000106066				0	0	10	9169	10329	11082	10894	6836	10746	14932	7676	6419	4932	9423	7770	7034	7152	6703	8856	High	High	High	High	High	High	High	High	High	High	High	High	High	High	High	High	1
-1.66808e+18	FALSE	High	IsMasterProtein	O95625	Zinc finger and BTB domain-containing protein 11 OS=Homo sapiens OX=9606 GN=ZBTB11 PE=1 SV=2	0	37919	11	10	11	10	1053	1193	866	3356	10	other biological processes	nucleus	nucleic acid binding activity;other molecular function	Pf00096, Pf00651, Pf13912, Pf17921	27107	ZBTB11	hsa:27107; O95625; Q2NKP9	ENSG00000066422				0	0	10	1871	2074	2408	1996	1097	2192	3163	1405	1154	887	1892	1482	1341	1450	1122	1773	High	High	High	High	High	High	High	High	High	High	High	High	High	High	High	High	1
-1.52968e+18	FALSE	High	IsMasterProtein	Q4LE39	AT-rich interactive domain-containing protein 4B OS=Homo sapiens OX=9606 GN=ARID4B PE=1 SV=2	0	33443	9	10	10	10	1312	1477	512	2739	10	cell organization and biogenesis;protein metabolism;other metabolic processes;developmental processes;other biological processes	cytosol;mitochondrion;nucleus	nucleic acid binding activity	Pf01388, Pf08169, Pf11717	51742	ARID4B	A1L465; hsa:51742; Q3MHV4; Q4LE39; Q5HY99; Q5T2C2; Q5T2C3; Q5T2C4; Q5T2C5; Q5T2C6; Q6P600; Q86UX1; Q86WR4; Q9H915; Q9NYU3; Q9NZB6; Q9NZG4; Q9P2W4; Q9UF62; Q9Y6E1	ENSG00000054267		Pathways affected in adenoid cystic carcinoma	Potential therapeutics for SARS; HDACs deacetylate histones; NoRC negatively regulates rRNA expression	4	0	10	2870	3129	3451	3408	1852	3237	4560	2238	1933	1531	2898	2595	2084	2348	1851	2662	High	High	High	High	High	High	High	High	High	High	High	High	High	High	High	High	1
-1.49003e+18	FALSE	High	IsMasterProtein	O43929	Origin recognition complex subunit 4 OS=Homo sapiens OX=9606 GN=ORC4 PE=1 SV=2	0	50142	31	10	14	10	436	503	800	4998	10	DNA metabolism;other metabolic processes	cytosol;nucleus;other cell component	nucleic acid binding activity;other molecular function	Pf13191, Pf14629	5000	ORC4	B7Z3D0; B7Z5F1; D3DP86; F5H069; hsa:5000; O43929; Q96C42	ENSG00000115947	Cell cycle	Cell cycle; G1 to S cell cycle control; DNA replication	Orc1 removal from chromatin; Activation of ATR in response to replication stress; Activation of the pre-replicative complex; E2F-enabled inhibition of pre-replication complex formation; Assembly of the ORC complex at the origin of replication; CDC6 association with the ORC:origin complex	11	0	10	3947	4633	4821	4620	2305	4743	6650	2931	2353	1869	4249	3123	3131	2985	2655	3666	High	High	High	High	High	High	High	High	High	High	High	High	High	High	High	High	1
-1.45536e+18	FALSE	High	IsMasterProtein	Q02543	60S ribosomal protein L18a OS=Homo sapiens OX=9606 GN=RPL18A PE=1 SV=2	0	38410	45	10	19	10	176	207	1071	6143	10	protein metabolism;other metabolic processes	cytosol;translational apparatus	other molecular function	Pf01775	6142	RPL18A	hsa:6142; Q02543	ENSG00000105640	Ribosome; Coronavirus disease	VEGFA-VEGFR2 signaling pathway; Cytoplasmic ribosomal proteins	Major pathway of rRNA processing in the nucleolus and cytosol; SRP-dependent cotranslational protein targeting to membrane; Regulation of expression of SLITs and ROBOs; L13a-mediated translational silencing of Ceruloplasmin expression; Formation of a pool of free 40S subunits; GTP hydrolysis and joining of the 60S ribosomal subunit; Nonsense Mediated Decay (NMD) enhanced by the Exon Junction Complex (EJC); Viral mRNA Translation; Response of EIF2AK4 (GCN2) to amino acid deficiency; Peptide chain elongation; Selenocysteine synthesis; Eukaryotic Translation Termination; Nonsense Mediated Decay (NMD) independent of the Exon Junction Complex (EJC)	17	0	10	18401	17862	20962	17912	10368	20117	28808	13519	10285	7171	15743	11889	16228	14159	12058	15311	High	High	High	High	High	High	High	High	High	High	High	High	High	High	High	High	1
-1.44715e+18	FALSE	High	IsMasterProtein	P61604	10 kDa heat shock protein, mitochondrial OS=Homo sapiens OX=9606 GN=HSPE1 PE=1 SV=2	0	43437	67	10	57	10	102	109	892	11538	10	stress response;other biological processes	mitochondrion	other molecular function	Pf00166	3336	HSPE1	hsa:3336; O95421; P61604; Q04984; Q53X54; Q9UDH0	ENSG00000115541			RHOG GTPase cycle	1	0	10	46234	53370	57678	54623	35960	55007	79683	37780	32216	25870	48048	38288	36446	37985	34736	44167	High	High	High	High	High	High	High	High	High	High	High	High	High	High	High	High	1
-1.41654e+18	FALSE	High	IsMasterProtein	Q99426	Tubulin-folding cofactor B OS=Homo sapiens OX=9606 GN=TBCB PE=1 SV=2	0	36203	49	10	18	10	244	273	515	4326	10	developmental processes;other biological processes	cytosol;cytoskeleton;other cell component		Pf01302, Pf14560	1155	TBCB	hsa:1155; O00111; O00674; O14728; Q6FGY5; Q99426	ENSG00000105254			Post-chaperonin tubulin folding pathway	1	0	10	6310	7310	7648	7230	3652	7248	10343	4356	3383	2549	6178	4761	4741	4988	4113	5719	High	High	High	High	High	High	High	High	High	High	High	High	High	High	High	High	1
-1.39326e+18	FALSE	High	IsMasterProtein	Q9H2U2	Inorganic pyrophosphatase 2, mitochondrial OS=Homo sapiens OX=9606 GN=PPA2 PE=1 SV=2	0	48678	41	11	23	10	334	379	739	6032	11	other metabolic processes;other biological processes	cytosol;mitochondrion	other molecular function	Pf00719	27068	PPA2	B4DLP7; F8WDN9; hsa:27068; I6L9B6; Q4W5E9; Q6PG51; Q8TBW0; Q96E55; Q9H0T0; Q9H2U2; Q9NX37; Q9P033; Q9ULX0	ENSG00000138777	Oxidative phosphorylation		Mitochondrial tRNA aminoacylation; Pyrophosphate hydrolysis	3	0	10	13103	14819	15955	15663	9384	15720	22078	10368	8547	6632	14035	11000	10172	10771	9554	12433	High	High	High	High	High	High	High	High	High	High	High	High	High	High	High	High	1
-1.38835e+18	FALSE	High	IsMasterProtein	Q9NNW7	Thioredoxin reductase 2, mitochondrial OS=Homo sapiens OX=9606 GN=TXNRD2 PE=1 SV=3	0	67144	29	11	20	10	524	565	750	8080	11	stress response;other biological processes	cytosol;mitochondrion;other cell component	other molecular function	Pf02852, Pf07992	10587	TXNRD2	hsa:10587; O95840; Q96IJ2; Q9H2Z5; Q9NNW7; Q9NZV3; Q9NZV4; Q9P2Y0; Q9P2Y1; Q9UQU8	ENSG00000184470	Selenocompound metabolism; Pathways in cancer; Hepatocellular carcinoma	Selenium micronutrient network; Selenium micronutrient network ; Selenium micronutrient network; Oxidative stress response; 22q11.2 copy number variation syndrome	Detoxification of Reactive Oxygen Species	9	0	10	3113	3411	3708	3680	2388	3350	5023	2510	1989	1570	3001	2753	2306	2236	2259	2955	High	High	High	High	High	High	High	High	High	High	High	High	High	High	High	High	1
-1.38412e+18	FALSE	High	IsMasterProtein	Q8NHQ9	ATP-dependent RNA helicase DDX55 OS=Homo sapiens OX=9606 GN=DDX55 PE=1 SV=3	0	43636	21	10	13	10	600	685	925	4059	10		cytosol;nucleus	other molecular function	Pf00270, Pf00271, Pf13959	57696	DDX55	hsa:57696; Q658L6; Q8IYH0; Q8NHQ9; Q9HCH7	ENSG00000111364				0	0	10	1510	1595	1787	1584	817	1778	2480	1080	969	644	1661	1112	1290	1113	963	1498	High	High	High	High	High	High	High	High	High	High	High	High	High	High	High	High	1	Acetyl [N-Term]
-1.37648e+18	FALSE	High	IsMasterProtein	Q14232	Translation initiation factor eIF-2B subunit alpha OS=Homo sapiens OX=9606 GN=EIF2B1 PE=1 SV=1	0	43560	29	10	24	10	305	337	733	7169	10	protein metabolism;other metabolic processes;stress response;developmental processes;signal transduction;other biological processes	plasma membrane;other membranes;cytosol;translational apparatus;other cell component	nucleic acid binding activity;other molecular function	Pf01008	1967	EIF2B1	A6NLY9; B4DGX0; hsa:1967; Q14232; Q3SXP4	ENSG00000111361	Herpes simplex virus 1 infection	Translation factors	Recycling of eIF2:GDP	3	0	10	18297	21483	22722	21009	11757	22421	31279	13763	11415	8218	20151	15137	14515	14824	12609	16725	High	High	High	High	High	High	High	High	High	High	High	High	High	High	High	High	1
-1.35591e+18	FALSE	High	IsMasterProtein	Q9Y2Z2	Protein MTO1 homolog, mitochondrial OS=Homo sapiens OX=9606 GN=MTO1 PE=1 SV=2	0	34663	15	10	11	10	717	799	831	2822	10	RNA metabolism OR transcription;other metabolic processes	mitochondrion	other molecular function	Pf01134, Pf13932	25821	MTO1	B3KQB5; hsa:25821; Q5SWL2; Q5SWL3; Q5SWL4; Q8NDN7; Q8WZ57; Q96FE6; Q9BS06; Q9Y2Z2	ENSG00000135297			tRNA modification in the mitochondrion	1	0	10	3188	3036	3136	5753	10750	3146	5474	5561	9575	11960	3085	4825	2452	2318	3182	4160	High	High	High	High	High	High	High	High	High	High	High	High	High	High	High	High	1
-1.35424e+18	FALSE	High	IsMasterProtein	Q5T6V5	Queuosine salvage protein OS=Homo sapiens OX=9606 GN=C9orf64 PE=1 SV=1	0	44148	33	10	18	10	341	390	588	5142	10	RNA metabolism OR transcription;other metabolic processes			Pf10343	84267	C9orf64	B2RPI6; hsa:84267; Q5T6V5; Q8N2B1; Q9BT18	ENSG00000165118				0	0	10	2426	2804	2994	2946	1621	2772	4013	1982	1531	1143	2638	2049	1954	1843	1739	2330	High	High	High	High	High	High	High	High	High	High	High	High	High	High	High	High	1
-1.29945e+18	FALSE	High	IsMasterProtein	Q96EB1	Elongator complex protein 4 OS=Homo sapiens OX=9606 GN=ELP4 PE=1 SV=2	0	36892	29	10	10	10	424	466	851	3119	10	RNA metabolism OR transcription;other metabolic processes;other biological processes	nucleus;other cell component	enzyme regulator activity	Pf05625	26610	ELP4	B4E3W0; E7EPZ6; hsa:26610; Q96EB1; Q9H4E8; Q9NX11	ENSG00000109911		Mesodermal commitment pathway	HATs acetylate histones	2	0	10	4149	4516	5069	5021	2875	4853	6745	3307	2975	2056	4328	3639	3177	3382	3091	4073	High	High	High	High	High	High	High	High	High	High	High	High	High	High	High	High	1
-1.13564e+18	FALSE	High	IsMasterProtein	O76021	Ribosomal L1 domain-containing protein 1 OS=Homo sapiens OX=9606 GN=RSL1D1 PE=1 SV=3	0	51309	20	10	22	10	490	549	1013	6935	10	RNA metabolism OR transcription;other metabolic processes;other biological processes	nucleus;other cell component	nucleic acid binding activity	Pf00687	26156	RSL1D1	B4DJ58; D3DUG7; hsa:26156; O76021; Q2M1T7; Q6PL22; Q8IWS7; Q8WUZ1; Q9HDA9; Q9Y3Z9	ENSG00000171490				0	0	10	13053	13454	15885	13854	8913	14392	20985	9957	9115	6851	11198	9857	8879	9644	8088	11162	High	High	High	High	High	High	High	High	High	High	High	High	High	High	High	High	1
-1.01451e+18	FALSE	High	IsMasterProtein	P62899	60S ribosomal protein L31 OS=Homo sapiens OX=9606 GN=RPL31 PE=1 SV=1	0	36519	54	10	31	10	125	145	1054	7064	10	protein metabolism;other metabolic processes	cytosol;translational apparatus	other molecular function	Pf01198	6160	RPL31	B7Z4K2; D3DVJ4; hsa:6160; P12947; P62899; Q53SQ5; Q6IRZ0; Q6LBJ6	ENSG00000071082	Ribosome; Coronavirus disease	Cytoplasmic ribosomal proteins	Regulation of expression of SLITs and ROBOs; Nonsense Mediated Decay (NMD) enhanced by the Exon Junction Complex (EJC); Eukaryotic Translation Termination; Nonsense Mediated Decay (NMD) independent of the Exon Junction Complex (EJC); L13a-mediated translational silencing of Ceruloplasmin expression; Formation of a pool of free 40S subunits; GTP hydrolysis and joining of the 60S ribosomal subunit; Major pathway of rRNA processing in the nucleolus and cytosol; SRP-dependent cotranslational protein targeting to membrane; Viral mRNA Translation; Response of EIF2AK4 (GCN2) to amino acid deficiency; Peptide chain elongation; Selenocysteine synthesis	16	0	10	18070	18055	21193	16784	9582	19939	28603	12641	9367	6610	15726	11207	16629	14323	11519	15052	High	High	High	High	High	High	High	High	High	High	High	High	High	High	High	High	1
-9.94823e+17	FALSE	High	IsMasterProtein	Q96I59	Probable asparagine--tRNA ligase, mitochondrial OS=Homo sapiens OX=9606 GN=NARS2 PE=1 SV=3	0	55159	33	10	16	10	477	541	724	5861	10	protein metabolism;RNA metabolism OR transcription;other metabolic processes	cytosol;mitochondrion;nucleus	nucleic acid binding activity;other molecular function	Pf00152, Pf01336	79731	NARS2	G3V178; hsa:79731; Q96I59	ENSG00000137513	Aminoacyl-tRNA biosynthesis	Ectoderm differentiation	Mitochondrial tRNA aminoacylation	3	0	10	6142	7261	7977	6646	3529	7589	10413	4118	3027	2245	6629	4590	4606	4961	3746	5648	High	High	High	High	High	High	High	High	High	High	High	High	High	High	High	High	1
-9.38208e+17	FALSE	High	IsMasterProtein	Q00534	Cyclin-dependent kinase 6 OS=Homo sapiens OX=9606 GN=CDK6 PE=1 SV=1	0	56577	41	11	25	10	326	369	646	7699	11	cell cycle OR cell proliferation;protein metabolism;other metabolic processes;developmental processes;signal transduction;other biological processes	cytosol;cytoskeleton;nucleus;other cell component	kinase activity;other molecular function	Pf00069	1021	CDK6	A4D1G0; hsa:1021; Q00534	ENSG00000105810	Cell cycle; p53 signaling pathway; PI3K-Akt signaling pathway; Cellular senescence; Cushing syndrome; Hepatitis C; Measles; Human cytomegalovirus infection; Influenza A; Human papillomavirus infection; Kaposi sarcoma-associated herpesvirus infection; Epstein-Barr virus infection; Pathways in cancer; Viral carcinogenesis; MicroRNAs in cancer; Pancreatic cancer; Glioma; Melanoma; Chronic myeloid leukemia; Small cell lung cancer; Non-small cell lung cancer; Breast cancer; Hepatocellular carcinoma	miRNA regulation of DNA damage response; miRNAs involved in DNA damage response; Cell cycle; Metastatic brain tumor; Glioblastoma signaling pathways; Retinoblastoma gene in cancer; Wnt signaling pathway; PI3K-Akt signaling pathway; Tumor suppressor activity of SMARCB1; Non-small cell lung cancer; lncRNA in canonical Wnt signaling and colorectal cancer; Breast cancer pathway; Pancreatic adenocarcinoma pathway; G1 to S cell cycle control; Measles virus infection; Small cell lung cancer; Head and neck squamous cell carcinoma; Melanoma; Influence of laminopathies on Wnt signaling; DYRK1A; DNA damage response	Oxidative Stress Induced Senescence; Senescence-Associated Secretory Phenotype (SASP); Oncogene Induced Senescence; Cyclin D associated events in G1; Defective binding of RB1 mutants to E2F1,(E2F2, E2F3); Evasion of Oncogene Induced Senescence Due to Defective p16INK4A binding to CDK4 and CDK6; Evasion of Oxidative Stress Induced Senescence Due to Defective p16INK4A binding to CDK4 and CDK6; Drug-mediated inhibition of CDK4/CDK6 activity; Regulation of RUNX1 Expression and Activity	53	0	10	10910	12968	13653	13462	8446	13519	18915	8784	8047	6225	12191	9870	9091	8772	7714	10932	High	High	High	High	High	High	High	High	High	High	High	High	High	High	High	High	1
-8.49082e+17	FALSE	High	IsMasterProtein	P30533	Alpha-2-macroglobulin receptor-associated protein OS=Homo sapiens OX=9606 GN=LRPAP1 PE=1 SV=1	0	36337	25	10	19	10	357	414	878	6151	10	transport;signal transduction;other biological processes	non-structural extracellular;plasma membrane;other membranes;ER/Golgi;other cytoplasmic organelle;other cell component	signal transduction activity or receptor binding;other molecular function	Pf06400, Pf06401	4043	LRPAP1	D3DVR9; hsa:4043; P30533; Q2M310; Q53HQ3; Q53HS6	ENSG00000163956	Cholesterol metabolism			1	0	10	9169	10958	11899	11270	6728	11217	15779	7466	6262	4939	9901	7976	7779	7630	6888	9044	High	High	High	High	High	High	High	High	High	High	High	High	High	High	High	High	1
-7.75612e+17	FALSE	High	IsMasterProtein	Q86XI2	Condensin-2 complex subunit G2 OS=Homo sapiens OX=9606 GN=NCAPG2 PE=1 SV=1	0	39747	9	10	15	10	1143	1309	687	4905	10	cell cycle OR cell proliferation;cell organization and biogenesis;RNA metabolism OR transcription;other metabolic processes;developmental processes;other biological processes	nucleus;other cell component	enzyme regulator activity;other molecular function	Pf12422	54892	NCAPG2	A4D228; hsa:54892; Q7Z3J9; Q86XI2; Q8WUG8; Q9BRX6; Q9H8S2; Q9H9K6	ENSG00000146918		Mesodermal commitment pathway	Condensation of Prophase Chromosomes	2	0	10	2127	2568	2433	2382	1242	2594	3576	1529	1266	938	2202	1738	1481	1577	1324	1915	High	High	High	High	High	High	High	High	High	High	High	High	High	High	High	High	1
-7.63213e+17	FALSE	High	IsMasterProtein	Q8IXH7	Negative elongation factor C/D OS=Homo sapiens OX=9606 GN=NELFCD PE=1 SV=2	0	48649	19	10	16	10	590	662	510	4530	10	other biological processes	nucleus	nucleic acid binding activity	Pf04858	51497	NELFCD	B4DE06; hsa:51497; Q8IXH7; Q9BYL2; Q9H405; Q9H888; Q9H8T3; Q9NVX5; Q9P029; Q9UGN1; Q9UGN2; Q9UGN3	ENSG00000101158	Viral life cycle	Initiation of transcription and translation elongation at the HIV-1 LTR	RNA Polymerase II Pre-transcription Events; Formation of RNA Pol II elongation complex ; Formation of HIV elongation complex in the absence of HIV Tat; Formation of HIV-1 elongation complex containing HIV-1 Tat; TP53 Regulates Transcription of DNA Repair Genes; Formation of the Early Elongation Complex; Formation of the HIV-1 Early Elongation Complex; Pausing and recovery of Tat-mediated HIV elongation; Tat-mediated HIV elongation arrest and recovery; HIV elongation arrest and recovery; Pausing and recovery of HIV elongation; Abortive elongation of HIV-1 transcript in the absence of Tat	16	0	10	5140	5774	6150	6210	4432	6100	8469	4213	3860	3250	5432	4626	3901	3959	3602	4932	High	High	High	High	High	High	High	High	High	High	High	High	High	High	High	High	1
-7.00049e+17	FALSE	High	IsMasterProtein	P06396	Gelsolin OS=Homo sapiens OX=9606 GN=GSN PE=1 SV=1	0	39728	14	10	13	10	782	856	628	3490	10	cell organization and biogenesis;protein metabolism;other metabolic processes;stress response;transport;developmental processes;other biological processes	non-structural extracellular;plasma membrane;other membranes;cytosol;cytoskeleton;other cell component	cytoskeletal activity;other molecular function	Pf00626	2934	GSN	A2A418; A8MUD1; A8MYN7; B7Z373; B7Z5V1; F5H1A8; hsa:2934; P06396; Q5T0I2; Q8WVV7	ENSG00000148180	Fc gamma R-mediated phagocytosis; Regulation of actin cytoskeleton; Viral carcinogenesis	Ebola virus infection in host; Regulation of actin cytoskeleton	Neutrophil degranulation; Amyloid fiber formation; Sensory processing of sound by outer hair cells of the cochlea; Caspase-mediated cleavage of cytoskeletal proteins	9	0	10	8861	9861	10249	10131	5604	10341	15402	6895	5293	3941	9871	7680	7814	8003	6787	8570	High	High	High	High	High	High	High	High	High	High	High	High	High	High	High	High	1
-5.99105e+17	FALSE	High	IsMasterProtein	P28799	Progranulin OS=Homo sapiens OX=9606 GN=GRN PE=1 SV=2	0	33535	25	10	10	10	593	635	683	3093	10	cell organization and biogenesis;stress response;transport;developmental processes;signal transduction;other biological processes	non-structural extracellular;plasma membrane;other membranes;ER/Golgi;other cytoplasmic organelle	signal transduction activity or receptor binding;other molecular function	Pf00396	2896	GRN	D3DX55; hsa:2896; P23781; P23782; P23783; P23784; P28799; Q53HQ8; Q53Y88; Q540U8; Q9BWE7; Q9H8S1; Q9UCH0	ENSG00000030582		IL-18 signaling pathway	Neutrophil degranulation	2	0	10	1612	1784	1981	2036	1313	1901	2777	1444	1177	1023	1705	1222	1253	1342	1192	1499	High	High	High	High	High	High	High	High	High	High	High	High	High	High	High	High	1
-4.5338e+17	FALSE	High	IsMasterProtein	P30086	Phosphatidylethanolamine-binding protein 1 OS=Homo sapiens OX=9606 GN=PEBP1 PE=1 SV=3	0	60255	63	10	39	10	187	210	753	12562	10	other biological processes	cytosol	enzyme regulator activity;other molecular function	Pf01161	5037	PEBP1	B2R4S1; hsa:5037; P30086	ENSG00000089220		Pancreatic adenocarcinoma pathway; EGF/EGFR signaling pathway	Signaling by BRAF and RAF1 fusions; Signaling by moderate kinase activity BRAF mutants; Paradoxical activation of RAF signaling by kinase inactive BRAF; Signaling downstream of RAS mutants; MAP2K and MAPK activation; Negative regulation of MAPK pathway; Signaling by high-kinase activity BRAF mutants	9	0	10	31261	35782	39740	37219	21765	37537	52309	24457	20138	14640	33252	25508	25717	25777	22426	29874	High	High	High	High	High	High	High	High	High	High	High	High	High	High	High	High	1	Met-loss [N-Term]
-3.77515e+17	FALSE	High	IsMasterProtein	P78346	Ribonuclease P protein subunit p30 OS=Homo sapiens OX=9606 GN=RPP30 PE=1 SV=1	0	45848	47	10	12	10	268	293	891	4081	10	RNA metabolism OR transcription;other metabolic processes	nucleus;other cell component	nucleic acid binding activity;other molecular function	Pf01876	10556	RPP30	B2R799; E9PB02; hsa:10556; P78346	ENSG00000148688	Ribosome biogenesis in eukaryotes		Major pathway of rRNA processing in the nucleolus and cytosol; tRNA processing in the nucleus	3	0	10	6610	7482	8347	7479	4118	8252	11095	4762	3856	2807	7005	5237	4938	5104	4602	6308	High	High	High	High	High	High	High	High	High	High	High	High	High	High	High	High	1	Met-loss [N-Term]
-3.09007e+17	FALSE	High	IsMasterProtein	Q8IWS0	PHD finger protein 6 OS=Homo sapiens OX=9606 GN=PHF6 PE=1 SV=1	0	42089	38	10	21	10	365	413	868	5202	10	developmental processes;other biological processes	nucleus;other cell component	cytoskeletal activity;nucleic acid binding activity;other molecular function	Pf13771	84295	PHF6	A8K230; B4E0G4; D3DTG3; E9PC97; hsa:84295; Q5JRC7; Q5JRC8; Q8IWS0; Q96JK3; Q9BRU0	ENSG00000156531		Mesodermal commitment pathway		1	0	10	3976	4182	4654	4610	3018	4494	6888	3602	3194	2558	3876	3328	3838	3277	3021	3808	High	High	High	High	High	High	High	High	High	High	High	High	High	High	High	High	1
-1.23895e+17	FALSE	High	IsMasterProtein	Q96BR5	Cytochrome c oxidase assembly factor 7 OS=Homo sapiens OX=9606 GN=COA7 PE=1 SV=2	0	39934	47	10	18	10	231	257	602	4450	10		mitochondrion;nucleus		Pf08238	65260	COA7	hsa:65260; Q0P6I7; Q96BR5; Q9H9Z9	ENSG00000162377	Thermogenesis			1	0	10	5457	6347	6799	6503	3579	6748	9383	4316	3593	2506	6004	4588	4424	4531	3793	5248	High	High	High	High	High	High	High	High	High	High	High	High	High	High	High	High	1
-1.00353e+17	FALSE	High	IsMasterProtein	P53999	Activated RNA polymerase II transcriptional coactivator p15 OS=Homo sapiens OX=9606 GN=SUB1 PE=1 SV=3	0	71779	61	10	74	10	127	144	960	23443	10	RNA metabolism OR transcription;other metabolic processes;signal transduction;other biological processes	nucleus;other cell component	nucleic acid binding activity;other molecular function	Pf02229	10923	SUB1	hsa:10923; P53999; Q96L29	ENSG00000113387				0	0	10	27155	30814	33273	31639	18396	31968	44749	21263	17736	12639	27855	22149	21971	22696	19820	25965	High	High	High	High	High	High	High	High	High	High	High	High	High	High	High	High	1
8788472230308956	FALSE	High	IsMasterProtein	Q8NCW5	NAD(P)H-hydrate epimerase OS=Homo sapiens OX=9606 GN=NAXE PE=1 SV=2	0	47641	41	10	29	10	288	317	766	9419	10	cell organization and biogenesis;other metabolic processes;transport;developmental processes;other biological processes	non-structural extracellular;mitochondrion;other cell component	other molecular function	Pf03853	128240	NAXE	B4DGY3; hsa:128240; Q496C6; Q5T3I2; Q8NCW5	ENSG00000163382			Nicotinamide salvaging	1	0	10	14225	16348	17897	17200	10431	16879	23637	11613	9927	6949	15628	12069	11688	11862	10533	13966	High	High	High	High	High	High	High	High	High	High	High	High	High	High	High	High	1
3.47079e+16	FALSE	High	IsMasterProtein	P51151	Ras-related protein Rab-9A OS=Homo sapiens OX=9606 GN=RAB9A PE=1 SV=1	0	46508	70	10	17	10	201	228	547	5735	10	transport;signal transduction;other biological processes	plasma membrane;other membranes;cytosol;ER/Golgi;other cytoplasmic organelle;other cell component	other molecular function	Pf00071	9367	RAB9A	A8K390; hsa:9367; P51151; Q6ICN1	ENSG00000123595	Salmonella infection; Measles	Ebola virus infection in host; Measles virus infection	RAB geranylgeranylation; RAB GEFs exchange GTP for GDP on RABs; Retrograde transport at the Trans-Golgi-Network; RHOBTB3 ATPase cycle	8	0	10	10101	11245	12195	12398	7950	12045	17202	8428	7593	5879	10151	8844	8133	8145	7393	9729	High	High	High	High	High	High	High	High	High	High	High	High	High	High	High	High	1
1.50969e+17	FALSE	High	IsMasterProtein	Q5VST9-3	Isoform 3 of Obscurin OS=Homo sapiens OX=9606 GN=OBSCN	0	27300	1	10	10	10	6620	7211	574	2461	10						OBSCN	Q5VST9-3					0	0	10	775	892	928	1017	620	946	1251	542	497	422	843	618	596	577	548	673	High	High	High	High	High	High	High	High	High	High	High	High	High	High	High	High	1
1.72064e+17	FALSE	High	IsMasterProtein	Q9BTA9	WW domain-containing adapter protein with coiled-coil OS=Homo sapiens OX=9606 GN=WAC PE=1 SV=3	0	39117	26	10	11	10	647	707	945	3663	10	cell cycle OR cell proliferation;cell organization and biogenesis;protein metabolism;other metabolic processes;stress response;signal transduction;other biological processes	nucleus	other molecular function	Pf00397	51322	WAC	A8K2A9; C9JBT9; D3DRW5; D3DRW6; D3DRW7; hsa:51322; Q53EN9; Q5JU75; Q5JU77; Q5VXK0; Q5VXK2; Q8TCK1; Q96DP3; Q96FW6; Q96JI3; Q9BTA9	ENSG00000095787			E3 ubiquitin ligases ubiquitinate target proteins	1	0	10	2530	3065	3255	2933	1605	3298	4349	1851	1513	1045	2524	1933	2053	2097	1678	2438	High	High	High	High	High	High	High	High	High	High	High	High	High	High	High	High	1
1.73469e+17	FALSE	High	IsMasterProtein	Q86WB0	Nuclear-interacting partner of ALK OS=Homo sapiens OX=9606 GN=ZC3HC1 PE=1 SV=1	0	48817	31	10	16	10	502	552	562	5951	10	cell cycle OR cell proliferation;protein metabolism;other metabolic processes;other biological processes	other membranes;nucleus	other molecular function	Pf07967, Pf08600	51530	ZC3HC1	A6NH66; hsa:51530; Q75MF3; Q75MF4; Q86WB0; Q8N330; Q96F75; Q9HA34; Q9NVX4; Q9P0R0	ENSG00000091732			Nuclear events stimulated by ALK signaling in cancer	1	0	10	2682	3009	3594	3322	1773	3321	4723	1899	1894	1184	2987	2208	1800	2124	1815	2690	High	High	High	High	High	High	High	High	High	High	High	High	High	High	High	High	1
1.9314e+17	FALSE	High	IsMasterProtein	P49711	Transcriptional repressor CTCF OS=Homo sapiens OX=9606 GN=CTCF PE=1 SV=1	0	42241	18	10	12	10	727	827	696	4403	10	cell organization and biogenesis;DNA metabolism;other metabolic processes;other biological processes	nucleus;other cell component	nucleic acid binding activity;other molecular function	Pf00096, Pf13909	10664	CTCF	B5MC38; hsa:10664; P49711; Q53XI7; Q59EL8	ENSG00000102974		MECP2 and associated Rett syndrome; Prion disease pathway; Model for regulation of MSMP expression in cancer cells and its proangiogenic role in ovarian tumors; Sudden infant death syndrome (SIDS) susceptibility pathways	Activation of anterior HOX genes in hindbrain development during early embryogenesis	5	0	10	3028	3196	3450	2918	1534	3413	4644	1829	1636	1146	2535	2131	2018	2253	1747	2438	High	High	High	High	High	High	High	High	High	High	High	High	High	High	High	High	1
2.57699e+17	FALSE	High	IsMasterProtein	A7E2V4	Zinc finger SWIM domain-containing protein 8 OS=Homo sapiens OX=9606 GN=ZSWIM8 PE=1 SV=1	0	49062	7	10	11	10	1837	1972	680	4051	10	protein metabolism;other metabolic processes;other biological processes	cytosol;other cell component	other molecular function		23053	ZSWIM8	A7E2V4; B2RP37; hsa:23053; O94987; Q17RS8; Q2TAB8; Q6P439; Q8IW81; Q8NB34; Q9H8F3	ENSG00000214655			Regulation of expression of SLITs and ROBOs	1	0	10	484	465	511	566	412	592	696	416	357	347	458	318	296	386	316	420	High	High	High	High	High	High	High	High	High	High	High	High	High	High	High	High	1
2.80272e+17	FALSE	High	IsMasterProtein	Q9Y316	Protein MEMO1 OS=Homo sapiens OX=9606 GN=MEMO1 PE=1 SV=1	0	55268	52	10	16	10	297	337	714	5782	10	other biological processes			Pf01875	51072	MEMO1	B4DLS0; D6W575; hsa:51072; Q5R2V8; Q5R2V9; Q6NSL5; Q9Y316	ENSG00000162959			ERBB2 Regulates Cell Motility	1	0	10	8272	9357	10181	9918	6256	9617	13618	6680	5927	4563	8746	7107	6466	6154	5838	7791	High	High	High	High	High	High	High	High	High	High	High	High	High	High	High	High	1
2.95357e+17	FALSE	High	IsMasterProtein	Q9NVH0	Exonuclease 3'-5' domain-containing protein 2 OS=Homo sapiens OX=9606 GN=EXD2 PE=1 SV=2	0	41544	20	10	12	10	621	703	832	3979	10	DNA metabolism;RNA metabolism OR transcription;other metabolic processes;stress response	other membranes;cytoskeleton;mitochondrion;nucleus;other cell component	nucleic acid binding activity;other molecular function	Pf01612	55218	EXD2	B4DIH6; G5E947; hsa:55218; Q6AWB6; Q8N3D3; Q9NVH0	ENSG00000081177				0	0	10	2734	3362	3458	3316	2018	3496	4906	2192	1871	1537	3196	2358	2145	2157	1867	2771	High	High	High	High	High	High	High	High	High	High	High	High	High	High	High	High	1
3.094e+17	FALSE	High	IsMasterProtein	Q9BQE5	Apolipoprotein L2 OS=Homo sapiens OX=9606 GN=APOL2 PE=1 SV=1	0	29051	25	10	23	10	337	371	674	4812	10	protein metabolism;other metabolic processes;stress response;transport;other biological processes	non-structural extracellular;other membranes;ER/Golgi	signal transduction activity or receptor binding;other molecular function	Pf05461	23780	APOL2	B0QYK7; hsa:23780; O95915; Q59GW9; Q5TH96; Q969T6; Q9BQE5; Q9BT28; Q9UGT1; Q9UH10	ENSG00000128335				0	0	10	7316	8445	9034	8219	4474	9022	12508	5273	4329	3153	7935	5792	5601	5816	4723	6896	High	High	High	High	High	High	High	High	High	High	High	High	High	High	High	High	1
5.60931e+17	FALSE	High	IsMasterProtein	P42167	Lamina-associated polypeptide 2, isoforms beta/gamma OS=Homo sapiens OX=9606 GN=TMPO PE=1 SV=2	0	120758	53	20	47	10	454	506	938	16979	20		other membranes;nucleus;other cell component	nucleic acid binding activity;other molecular function	Pf03020, Pf08198	7112	TMPO	A2T926; hsa:7112; P42167; Q14861	ENSG00000120802		Envelope proteins and their potential roles in EDMD physiopathology; Overlap between signal transduction pathways contributing to LMNA laminopathies	RHOA GTPase cycle; CDC42 GTPase cycle; RAC1 GTPase cycle; RAC2 GTPase cycle; RAC3 GTPase cycle; RHOC GTPase cycle; RHOJ GTPase cycle; RHOG GTPase cycle; RHOD GTPase cycle; RHOF GTPase cycle	12	0	10	16649	19496	21472	21259	12146	21317	27033	12636	11445	7621	17506	14588	12994	14369	11930	16415	High	High	High	High	High	High	High	High	High	High	High	High	High	High	High	High	1	Met-loss [N-Term]
6.36261e+17	FALSE	High	IsMasterProtein	Q6YP21	Kynurenine--oxoglutarate transaminase 3 OS=Homo sapiens OX=9606 GN=KYAT3 PE=1 SV=1	0	47287	26	10	13	10	454	514	819	4741	10	other metabolic processes	mitochondrion;other cell component	other molecular function	Pf00155	56267	KYAT3	B3KQ13; hsa:56267; O95335; Q5JS27; Q5T9T7; Q5T9T8; Q6AI27; Q6ICW1; Q6YP21; Q9BVY5	ENSG00000137944	Cysteine and methionine metabolism; Tryptophan metabolism; Selenocompound metabolism; Metabolic pathways		Tryptophan catabolism	5	0	10	2171	2614	2666	2649	1397	2805	3740	1657	1306	1057	2401	1858	1966	1883	1534	2063	High	High	High	High	High	High	High	High	High	High	High	High	High	High	High	High	1
6.52467e+17	FALSE	High	IsMasterProtein	Q9H993	Damage-control phosphatase ARMT1 OS=Homo sapiens OX=9606 GN=ARMT1 PE=1 SV=1	0	49727	24	10	20	10	441	511	576	7529	10	protein metabolism;other metabolic processes;stress response;other biological processes		other molecular function	Pf01937	79624	ARMT1	hsa:79624; Q96FC6; Q9H993; Q9UFY5	ENSG00000146476				0	0	10	9204	10380	11389	10738	6919	11170	15844	6976	6151	4408	9554	7534	7418	7242	6873	8508	High	High	High	High	High	High	High	High	High	High	High	High	High	High	High	High	1
6.53073e+17	FALSE	High	IsMasterProtein	O75683	Surfeit locus protein 6 OS=Homo sapiens OX=9606 GN=SURF6 PE=1 SV=3	0	34355	30	10	12	10	361	414	1064	2842	10	other biological processes	nucleus;other cell component	nucleic acid binding activity	Pf04935	6838	SURF6	hsa:6838; O75683; Q5T8U1; Q9BRK9; Q9BTZ5; Q9UK24	ENSG00000148296; ENSG00000281309				0	0	10	8866	9810	11156	9560	5554	10239	15157	6380	5653	4100	8090	6543	6150	6659	5304	8164	High	High	High	High	High	High	High	High	High	High	High	High	High	High	High	High	1
6.60513e+17	FALSE	High	IsMasterProtein	Q99805	Transmembrane 9 superfamily member 2 OS=Homo sapiens OX=9606 GN=TM9SF2 PE=1 SV=1	0	67521	20	10	29	10	663	757	744	9640	10	other metabolic processes;other biological processes	plasma membrane;other membranes;cytoskeleton;ER/Golgi;other cytoplasmic organelle		Pf02990	9375	TM9SF2	A8K399; hsa:9375; Q2TAY5; Q99805	ENSG00000125304				0	0	10	10310	11106	11902	11801	7247	12322	16020	7802	6643	5120	10720	8461	7644	7530	6536	9482	High	High	High	High	High	High	High	High	High	High	High	High	High	High	High	High	1
8.16627e+17	FALSE	High	IsMasterProtein	Q86WR7	Proline and serine-rich protein 2 OS=Homo sapiens OX=9606 GN=PROSER2 PE=1 SV=2	0	44751	34	10	13	10	435	458	720	3839	10				Pf15385	254427	PROSER2	D3DRR8; hsa:254427; Q5W0J9; Q5W0K0; Q5W0K1; Q5W0K2; Q6PJC8; Q86WR7; Q8N317	ENSG00000148426				0	0	10	1372	1629	1968	1622	1167	1775	2667	1232	962	685	1497	1209	1147	1195	1045	1467	High	High	High	High	High	High	High	High	High	High	High	High	High	High	High	High	1
1.09557e+18	FALSE	High	IsMasterProtein	Q16762	Thiosulfate sulfurtransferase OS=Homo sapiens OX=9606 GN=TST PE=1 SV=4	0	54955	55	10	18	10	297	334	725	5930	10	other metabolic processes;transport;other biological processes	mitochondrion	nucleic acid binding activity;other molecular function	Pf00581	7263	TST	B3KRM1; hsa:7263; Q16762; Q6IB06	ENSG00000128311	Cysteine and methionine metabolism; Sulfur metabolism; Metabolic pathways; Sulfur relay system		Sulfide oxidation to sulfate	6	0	10	5213	5919	6359	6223	3464	6233	8734	4047	3247	2400	5392	4250	4242	4197	3552	4942	High	High	High	High	High	High	High	High	High	High	High	High	High	High	High	High	1	Met-loss [N-Term]
1.11218e+18	FALSE	High	IsMasterProtein	Q15185	Prostaglandin E synthase 3 OS=Homo sapiens OX=9606 GN=PTGES3 PE=1 SV=1	0	96920	65	10	47	10	160	187	454	17065	10	cell cycle OR cell proliferation;cell organization and biogenesis;DNA metabolism;other metabolic processes;developmental processes;signal transduction;other biological processes	cytosol;nucleus;other cell component	other molecular function	Pf04969	10728	PTGES3	A8K7D0; B4DHP2; B4DP11; B4DP21; hsa:10728; Q15185; Q8WU70	ENSG00000110958	Arachidonic acid metabolism; Metabolic pathways; Chemical carcinogenesis	Aryl hydrocarbon receptor pathway; Glucocorticoid receptor pathway; Nuclear receptors meta-pathway	HSP90 chaperone cycle for steroid hormone receptors (SHR) in the presence of ligand; Estrogen-dependent gene expression; Potential therapeutics for SARS; Aryl hydrocarbon receptor signalling; Synthesis of Prostaglandins (PG) and Thromboxanes (TX); HSF1 activation; Attenuation phase	14	0	10	25486	29524	31136	29141	16167	31116	42839	19433	14723	11602	28780	21983	20933	21832	18255	24210	High	High	High	High	High	High	High	High	High	High	High	High	High	High	High	High	1
1.17683e+18	FALSE	High	IsMasterProtein	Q7L1V2	Vacuolar fusion protein MON1 homolog B OS=Homo sapiens OX=9606 GN=MON1B PE=1 SV=1	0	41937	26	10	12	10	547	592	629	4410	10	transport;other biological processes	other cytoplasmic organelle;other cell component		Pf19036, Pf19037, Pf19038	22879	MON1B	B4DDZ0; hsa:22879; O94949; Q7L1V2	ENSG00000103111			RAB GEFs exchange GTP for GDP on RABs	1	0	10	2917	2860	3280	3347	2234	3237	4201	2264	2029	1732	3165	2345	2444	2284	2051	2891	High	High	High	High	High	High	High	High	High	High	High	High	High	High	High	High	1
1.37152e+18	FALSE	High	IsMasterProtein	Q9NZM3	Intersectin-2 OS=Homo sapiens OX=9606 GN=ITSN2 PE=1 SV=3	0	35906	7	11	12	10	1697	1933	812	3739	11	transport;other biological processes	plasma membrane;other membranes;cytosol;cytoskeleton;other cell component	enzyme regulator activity;other molecular function	Pf00018, Pf00168, Pf00621, Pf07653, Pf12763, Pf14604, Pf16652	50618	ITSN2	hsa:50618; O95062; Q15812; Q9HAK4; Q9NXE6; Q9NYG0; Q9NZM2; Q9NZM3; Q9ULG4	ENSG00000198399			Cargo recognition for clathrin-mediated endocytosis; RHOU GTPase cycle	3	0	10	3719	4363	4409	4459	2420	4514	6376	3022	2518	1862	4004	3345	2913	3012	2624	3543	High	High	High	High	High	High	High	High	High	High	High	High	High	High	High	High	1
1.53543e+18	FALSE	High	IsMasterProtein	Q9UL25	Ras-related protein Rab-21 OS=Homo sapiens OX=9606 GN=RAB21 PE=1 SV=3	0	40643	51	10	19	10	225	243	794	4991	10	cell organization and biogenesis;transport;signal transduction;other biological processes	plasma membrane;other membranes;cytosol;ER/Golgi;other cytoplasmic organelle;other cell component	other molecular function	Pf00071	23011	RAB21	hsa:23011; Q14466; Q569H3; Q9UL25	ENSG00000080371		Ciliary landscape	RAB GEFs exchange GTP for GDP on RABs; RAB geranylgeranylation	3	0	10	13403	15601	17253	16970	10673	16862	23008	11204	10485	8769	15203	12781	10559	10618	9208	13408	High	High	High	High	High	High	High	High	High	High	High	High	High	High	High	High	1
1.65097e+18	FALSE	High	IsMasterProtein	P04818	Thymidylate synthase OS=Homo sapiens OX=9606 GN=TYMS PE=1 SV=3	0	41275	33	10	15	10	313	357	701	4907	10	DNA metabolism;other metabolic processes;developmental processes;other biological processes	other membranes;cytosol;mitochondrion;nucleus;other cell component	nucleic acid binding activity;other molecular function	Pf00303	7298	TYMS	hsa:7298; P04818; Q8WYK3; Q8WYK4	ENSG00000176890	Pyrimidine metabolism; One carbon pool by folate; Metabolic pathways; Nucleotide metabolism; Antifolate resistance	Fluoropyrimidine activity; One-carbon metabolism; Retinoblastoma gene in cancer; Trans-sulfuration and one-carbon metabolism; One-carbon metabolism and related pathways; Ethanol effects on histone modifications; Pyrimidine metabolism	Interconversion of nucleotide di- and triphosphates; G1/S-Specific Transcription	14	0	10	5872	6869	7481	7055	4015	7025	10105	4585	3775	2438	6655	5037	5011	4771	4154	5852	High	High	High	High	High	High	High	High	High	High	High	High	High	High	High	High	1	Met-loss [N-Term]
1.69848e+18	FALSE	High	IsMasterProtein	Q15018	BRISC complex subunit Abraxas 2 OS=Homo sapiens OX=9606 GN=ABRAXAS2 PE=1 SV=2	0	33046	25	10	12	10	415	469	621	3372	10	cell cycle OR cell proliferation;cell organization and biogenesis;protein metabolism;other metabolic processes;stress response;other biological processes	cytosol;cytoskeleton;nucleus;other cell component	cytoskeletal activity;other molecular function		23172	ABRAXAS2	B4DKR2; hsa:23172; Q15018; Q96H11	ENSG00000165660			Metalloprotease DUBs	1	0	10	6280	7196	7971	7089	3768	7465	10586	4482	3585	2518	6596	5150	4803	5117	4270	5471	High	High	High	High	High	High	High	High	High	High	High	High	High	High	High	High	1
1.71054e+18	FALSE	High	IsMasterProtein	P54619	5'-AMP-activated protein kinase subunit gamma-1 OS=Homo sapiens OX=9606 GN=PRKAG1 PE=1 SV=1	0	38416	33	10	14	10	331	376	692	4510	10	protein metabolism;other metabolic processes;stress response;transport;signal transduction;other biological processes	cytosol;nucleus;other cell component	enzyme regulator activity;kinase activity;other molecular function	Pf00571	5571	PRKAG1	B4DDT7; hsa:5571; P54619; Q8N7V9	ENSG00000181929	FoxO signaling pathway; AMPK signaling pathway; Longevity regulating pathway; Longevity regulating pathway; Apelin signaling pathway; Tight junction; Circadian rhythm; Thermogenesis; Insulin signaling pathway; Adipocytokine signaling pathway; Oxytocin signaling pathway; Glucagon signaling pathway; Insulin resistance; Non-alcoholic fatty liver disease; Alcoholic liver disease; Hypertrophic cardiomyopathy	AMP-activated protein kinase (AMPK) signaling; Target of rapamycin (TOR) signaling; Energy metabolism; Sterol regulatory element-binding proteins (SREBP) signaling; Angiopoietin-like protein 8 regulatory pathway; Leptin and adiponectin; Lipid metabolism pathway; Thermogenesis; Nonalcoholic fatty liver disease; Synaptic signaling pathways associated with autism spectrum disorder; Hippo signaling regulation pathways; 1q21.1 copy number variation syndrome; Autophagy; Malignant pleural mesothelioma	Macroautophagy; TP53 Regulates Metabolic Genes; Regulation of TP53 Activity through Phosphorylation; Translocation of SLC2A4 (GLUT4) to the plasma membrane; Activation of AMPK downstream of NMDARs; Energy dependent regulation of mTOR by LKB1-AMPK; Activation of PPARGC1A (PGC-1alpha) by phosphorylation; Lipophagy	38	0	10	10087	11771	12336	11724	6650	12422	17176	7729	6600	4702	10814	8574	7895	8328	6984	9446	High	High	High	High	High	High	High	High	High	High	High	High	High	High	High	High	1
1.94844e+18	FALSE	High	IsMasterProtein	P52594	Arf-GAP domain and FG repeat-containing protein 1 OS=Homo sapiens OX=9606 GN=AGFG1 PE=1 SV=2	0	47136	23	10	17	10	562	582	863	5724	10	other metabolic processes;transport;other biological processes	cytosol;nucleus;other cell component	enzyme regulator activity;nucleic acid binding activity;other molecular function	Pf01412	3267	AGFG1	B3KUL1; E9PHX7; hsa:3267; P52594; Q15277; Q4VAS0; Q4VAS1; Q4VAS3; Q53QT8; Q53R11	ENSG00000173744			Cargo recognition for clathrin-mediated endocytosis	2	0	10	7079	8634	9650	8345	4338	8737	12167	5193	3970	2628	8005	5628	5620	5781	4932	6761	High	High	High	High	High	High	High	High	High	High	High	High	High	High	High	High	1
1.95749e+18	FALSE	High	IsMasterProtein	P13073	Cytochrome c oxidase subunit 4 isoform 1, mitochondrial OS=Homo sapiens OX=9606 GN=COX4I1 PE=1 SV=1	0	49725	51	10	31	10	169	196	951	9157	10	other metabolic processes;transport	other membranes;cytosol;mitochondrion;nucleus	transporter activity	Pf02936	1327	COX4I1	B2R4J2; D3DUM7; hsa:1327; P13073; Q6P666	ENSG00000131143	Oxidative phosphorylation; Metabolic pathways; Cardiac muscle contraction; Thermogenesis; Non-alcoholic fatty liver disease; Alzheimer disease; Parkinson disease; Amyotrophic lateral sclerosis; Huntington disease; Prion disease; Pathways of neurodegeneration; Chemical carcinogenesis; Diabetic cardiomyopathy	Electron transport chain: OXPHOS system in mitochondria; Nonalcoholic fatty liver disease; Mitochondrial complex IV assembly	Respiratory electron transport; TP53 Regulates Metabolic Genes; Cytoprotection by HMOX1	19	0	10	34563	40943	43009	41370	23553	41744	56993	27377	22341	16619	39416	31008	29223	30077	26447	33740	High	High	High	High	High	High	High	High	High	High	High	High	High	High	High	High	1
2.00799e+18	FALSE	High	IsMasterProtein	Q9BPX6	Calcium uptake protein 1, mitochondrial OS=Homo sapiens OX=9606 GN=MICU1 PE=1 SV=1	0	34776	20	10	11	10	476	543	841	3619	10	cell organization and biogenesis;stress response;transport;other biological processes	other membranes;mitochondrion;other cell component	other molecular function	Pf13202	10367	MICU1	A8MV96; B3KN20; B4DJH9; B4DPI1; B5MBY3; D3YTJ3; hsa:10367; O75785; Q9BPX6; Q9H9N6; Q9UFX0	ENSG00000107745			Processing of SMDT1	2	0	10	1938	2331	2560	2567	1506	2324	3356	1775	1457	1105	2024	1901	1729	1646	1479	2000	High	High	High	High	High	High	High	High	High	High	High	High	High	High	High	High	1
2.02057e+18	FALSE	High	IsMasterProtein	Q13643	Four and a half LIM domains protein 3 OS=Homo sapiens OX=9606 GN=FHL3 PE=1 SV=4	0	35862	53	10	16	10	280	312	620	5861	10	cell organization and biogenesis;other biological processes	cytoskeleton;nucleus	cytoskeletal activity;other molecular function	Pf00412	2275	FHL3	D3DPT6; hsa:2275; Q13643; Q6I9T0; Q9BVA2	ENSG00000183386				0	0	10	4622	5083	5605	5433	3267	5221	6888	3846	3071	2565	5023	4129	3944	3866	3406	4356	High	High	High	High	High	High	High	High	High	High	High	High	High	High	High	High	1
2.09792e+18	FALSE	High	IsMasterProtein	P28715	DNA repair protein complementing XP-G cells OS=Homo sapiens OX=9606 GN=ERCC5 PE=1 SV=3	0	35953	11	10	11	10	1186	1330	522	3112	10	DNA metabolism;other metabolic processes;stress response;other biological processes	nucleus;other cell component	enzyme regulator activity;nucleic acid binding activity;other molecular function	Pf00752, Pf00867	2073	ERCC5	A6NGT4; hsa:2073; P28715; Q5JUS4; Q5JUS5; Q7Z2V3; Q8IZL6; Q8N1B7; Q9HD59; Q9HD60	ENSG00000134899	Nucleotide excision repair	Nucleotide excision repair; DNA repair pathways, full network; p53 transcriptional gene network	Dual incision in TC-NER; Formation of Incision Complex in GG-NER; Dual Incision in GG-NER	7	0	10	1321	1576	1847	1443	695	1620	2202	956	628	443	1241	902	1034	1034	832	1194	High	High	High	High	High	High	High	High	High	High	High	High	High	High	High	High	1
2.13058e+18	FALSE	High	IsMasterProtein	Q14534	Squalene monooxygenase OS=Homo sapiens OX=9606 GN=SQLE PE=1 SV=3	0	48344	28	10	13	10	574	639	863	5856	10	cell organization and biogenesis;other metabolic processes;other biological processes	other membranes;ER/Golgi;other cell component	other molecular function	Pf08491, Pf13450	6713	SQLE	hsa:6713; Q14534; Q9UEK6; Q9UNR6	ENSG00000104549	Steroid biosynthesis; Metabolic pathways	Cholesterol biosynthesis pathway; Sterol regulatory element-binding proteins (SREBP) signaling; Statin inhibition of cholesterol production; Cholesterol metabolism with Bloch and Kandutsch-Russell pathways; Cholesterol synthesis disorders	Activation of gene expression by SREBF (SREBP); Cholesterol biosynthesis	9	0	10	4874	5406	5866	6467	4317	5941	8673	4284	3996	2661	4364	3781	4306	4253	4013	4741	High	High	High	High	High	High	High	High	High	High	High	High	High	High	High	High	1
2.15385e+18	FALSE	High	IsMasterProtein	Q5VV42	Threonylcarbamoyladenosine tRNA methylthiotransferase OS=Homo sapiens OX=9606 GN=CDKAL1 PE=1 SV=1	0	36061	24	10	13	10	579	651	746	4597	10	protein metabolism;RNA metabolism OR transcription;other metabolic processes	other membranes;ER/Golgi	other molecular function	Pf00919, Pf01938, Pf04055	54901	CDKAL1	A8K6S0; hsa:54901; Q5VV42; Q6P385; Q6ZR27; Q9NXB3	ENSG00000145996		Vitamin D receptor pathway	tRNA modification in the nucleus and cytosol	2	0	10	1772	1984	2144	2155	1175	2187	2901	1401	1062	875	1877	1482	1447	1325	1199	1703	High	High	High	High	High	High	High	High	High	High	High	High	High	High	High	High	1
2.24153e+18	FALSE	High	IsMasterProtein	Q9ULX6	A-kinase anchor protein 8-like OS=Homo sapiens OX=9606 GN=AKAP8L PE=1 SV=4	0	83953	22	10	33	10	646	716	505	10163	10	cell cycle OR cell proliferation;cell organization and biogenesis;RNA metabolism OR transcription;other metabolic processes;other biological processes	nucleus;other cell component	nucleic acid binding activity;other molecular function	Pf04988	26993	AKAP8L	B4DJ74; B5BU90; hsa:26993; O94792; Q96J58; Q9NRQ0; Q9UGM0; Q9ULX6	ENSG00000011243				0	0	10	4893	5469	6373	5862	2872	5974	8285	3439	2737	1688	4989	3691	3394	3639	2867	4721	High	High	High	High	High	High	High	High	High	High	High	High	High	High	High	High	1
2.33366e+18	FALSE	High	IsMasterProtein	O15397	Importin-8 OS=Homo sapiens OX=9606 GN=IPO8 PE=1 SV=2	0	37823	12	10	12	10	1037	1199	516	4006	10	transport;signal transduction	cytosol;nucleus	other molecular function	Pf03810, Pf08506	10526	IPO8	B7Z7M3; hsa:10526; O15397	ENSG00000133704	Nucleocytoplasmic transport		Transcriptional regulation by small RNAs	2	0	10	4213	4859	5566	4873	2909	5056	7515	3254	2701	2159	4574	3867	3512	3368	3002	4106	High	High	High	High	High	High	High	High	High	High	High	High	High	High	High	High	1
2.34319e+18	FALSE	High	IsMasterProtein	Q96NW4	Ankyrin repeat domain-containing protein 27 OS=Homo sapiens OX=9606 GN=ANKRD27 PE=1 SV=2	0	35579	12	10	11	10	1050	1169	687	3897	10	cell organization and biogenesis;transport;developmental processes;other biological processes	plasma membrane;other membranes;cytosol;ER/Golgi;other cytoplasmic organelle;other cell component	enzyme regulator activity;other molecular function	Pf02204, Pf12796	84079	ANKRD27	hsa:84079; Q71MF5; Q86UC3; Q8ND80; Q96NW4; Q9H0I4	ENSG00000105186			RAB GEFs exchange GTP for GDP on RABs	1	0	10	874	1231	1345	1291	596	1210	1770	666	545	471	1181	849	819	857	652	872	High	High	High	High	High	High	High	High	High	High	High	High	High	High	High	High	1
2.41599e+18	FALSE	High	IsMasterProtein	P13196	5-aminolevulinate synthase, nonspecific, mitochondrial OS=Homo sapiens OX=9606 GN=ALAS1 PE=1 SV=2	0	37253	22	10	13	10	640	705	846	3488	10	protein metabolism;other metabolic processes;developmental processes	cytosol;mitochondrion;nucleus	other molecular function	Pf00155, Pf09029	211	ALAS1	hsa:211; P13196	ENSG00000023330	Glycine, serine and threonine metabolism; Porphyrin metabolism; Metabolic pathways; Biosynthesis of cofactors	Constitutive androstane receptor pathway; Nuclear receptors meta-pathway; Hemesynthesis defects and porphyrias; Heme biosynthesis	Transcriptional activation of mitochondrial biogenesis; PPARA activates gene expression; Heme biosynthesis	11	0	10	1494	1704	1968	1826	1144	1908	2542	1231	905	656	1580	1296	1297	1214	1076	1483	High	High	High	High	High	High	High	High	High	High	High	High	High	High	High	High	1
2.47812e+18	FALSE	High	IsMasterProtein	Q13206	Probable ATP-dependent RNA helicase DDX10 OS=Homo sapiens OX=9606 GN=DDX10 PE=1 SV=2	0	31364	17	10	11	10	875	1008	863	3728	10	RNA metabolism OR transcription;other metabolic processes;other biological processes	nucleus	other molecular function	Pf00270, Pf00271, Pf13959	1662	DDX10	B2RCQ3; hsa:1662; Q13206; Q5BJD8	ENSG00000178105				0	0	10	1668	1665	2130	1901	1057	1959	2775	1335	1176	940	1754	1423	1310	1427	1107	1678	High	High	High	High	High	High	High	High	High	High	High	High	High	High	High	High	1
2.51441e+18	FALSE	High	IsMasterProtein	O95363	Phenylalanine--tRNA ligase, mitochondrial OS=Homo sapiens OX=9606 GN=FARS2 PE=1 SV=1	0	42659	24	10	15	10	451	523	746	4752	10	protein metabolism;RNA metabolism OR transcription;other metabolic processes	mitochondrion;other cell component	nucleic acid binding activity;other molecular function	Pf01409, Pf03147	10667	FARS2	B2R664; hsa:10667; O95363; Q53F66; Q5TCS3; Q6FG29; Q9NPY7; Q9P062	ENSG00000145982	Aminoacyl-tRNA biosynthesis		Mitochondrial tRNA aminoacylation	2	0	10	7413	8881	9607	8767	5103	9158	12760	5543	4552	3507	8191	5656	5901	5903	5070	7462	High	High	High	High	High	High	High	High	High	High	High	High	High	High	High	High	1
2.55239e+18	FALSE	High	IsMasterProtein	Q7L5Y1	Mitochondrial enolase superfamily member 1 OS=Homo sapiens OX=9606 GN=ENOSF1 PE=1 SV=1	0	38620	23	10	12	10	443	498	648	3693	10	other metabolic processes	mitochondrion	other molecular function	Pf02746, Pf13378	55556	ENOSF1	A6NMP3; A8K9R5; B3KSL6; B3KXE4; D3DUH0; hsa:55556; Q15407; Q15594; Q15595; Q6ZS08; Q7L5Y1; Q9HAS5; Q9HAS6	ENSG00000132199	Fructose and mannose metabolism; Metabolic pathways			2	0	10	877	899	971	1042	697	953	1433	666	618	462	746	651	617	595	547	638	High	High	High	High	High	High	High	High	High	High	High	High	High	High	High	High	1
2.90343e+18	FALSE	High	IsMasterProtein	Q9UL03	Integrator complex subunit 6 OS=Homo sapiens OX=9606 GN=INTS6 PE=1 SV=1	0	44103	16	10	12	10	887	1003	862	4381	10	RNA metabolism OR transcription;other metabolic processes	cytoskeleton;nucleus	other molecular function	Pf13519, Pf15300	26512	INTS6	hsa:26512; Q0P664; Q6PJP4; Q9UFK0; Q9UL03; Q9Y5M9	ENSG00000102786			RNA polymerase II transcribes snRNA genes	1	0	10	2357	2998	3187	2948	1601	3173	4177	1840	1614	1102	2749	2005	1968	2092	1853	2270	High	High	High	High	High	High	High	High	High	High	High	High	High	High	High	High	1
2.93505e+18	FALSE	High	IsMasterProtein	Q7Z3E5	LisH domain-containing protein ARMC9 OS=Homo sapiens OX=9606 GN=ARMC9 PE=1 SV=3	0	32560	14	10	10	10	818	918	620	2338	10	cell organization and biogenesis;other biological processes	cytoskeleton;other cell component			80210	ARMC9	A0A087X1I8; hsa:80210; Q53TI3; Q6P162; Q7L594; Q7Z3E5; Q86WG2; Q96JF9; Q9H9R8	ENSG00000135931		Genes related to primary cilium development (based on CRISPR); Joubert syndrome		2	0	10	2800	2787	3238	3169	1888	3087	4452	2191	1996	1569	2976	2359	2241	2129	2091	2410	High	High	High	High	High	High	High	High	High	High	High	High	High	High	High	High	1	Met-loss+Acetyl [N-Term]
3.01077e+18	FALSE	High	IsMasterProtein	P0DP25	Calmodulin-3 OS=Homo sapiens OX=9606 GN=CALM3 PE=1 SV=1	0	83433	58	10	68	10	149	168	422	19643	10	cell cycle OR cell proliferation;cell organization and biogenesis;protein metabolism;other metabolic processes;transport;signal transduction;other biological processes	plasma membrane;other membranes;cytoskeleton;mitochondrion;ER/Golgi;other cell component	signal transduction activity or receptor binding;enzyme regulator activity;cytoskeletal activity;other molecular function	Pf13499		CALM3	hsa:801; hsa:805; hsa:808; P02593; P0DP25; P62158; P70667; P99014; Q13942; Q53S29; Q61379; Q61380; Q96HK3	ENSG00000160014	Ras signaling pathway; Rap1 signaling pathway; Calcium signaling pathway; cGMP-PKG signaling pathway; cAMP signaling pathway; Phosphatidylinositol signaling system; Oocyte meiosis; Cellular senescence; Adrenergic signaling in cardiomyocytes; Vascular smooth muscle contraction; Apelin signaling pathway; C-type lectin receptor signaling pathway; Circadian entrainment; Long-term potentiation; Neurotrophin signaling pathway; Dopaminergic synapse; Olfactory transduction; Phototransduction; Inflammatory mediator regulation of TRP channels; Insulin signaling pathway; GnRH signaling pathway; Estrogen signaling pathway; Melanogenesis; Oxytocin signaling pathway; Glucagon signaling pathway; Renin secretion; Aldosterone synthesis and secretion; Salivary secretion; Gastric acid secretion; Alzheimer disease; Parkinson disease; Pathways of neurodegeneration; Amphetamine addiction; Alcoholism; Pertussis; Tuberculosis; Human cytomegalovirus infection; Kaposi sarcoma-associated herpesvirus infection; Human immunodeficiency virus 1 infection; Pathways in cancer; Glioma; Lipid and atherosclerosis; Fluid shear stress and atherosclerosis	Physiological and pathological hypertrophy of the heart; MicroRNAs in cardiomyocyte hypertrophy; Alzheimer's disease and miRNA effects; T cell receptor and co-stimulatory signaling; Cardiac hypertrophic response; Myometrial relaxation and contraction pathways; G protein signaling pathways; Ras signaling; Melanoma; Endochondral ossification; Endochondral ossification with skeletal dysplasias; CAMKK2 pathway; Glycogen synthesis and degradation; Neuroinflammation and glutamatergic signaling; Alzheimer's disease; G13 signaling pathway; Calcium regulation in cardiac cells		60	0	10	25105	28855	30567	29189	16301	30185	42614	20271	15663	11246	25739	21067	20949	21406	18347	24089	High	High	High	High	High	High	High	High	High	High	High	High	High	High	High	High	1	Met-loss+Acetyl [N-Term]
3.2111e+18	FALSE	High	IsMasterProtein	P11310	Medium-chain specific acyl-CoA dehydrogenase, mitochondrial OS=Homo sapiens OX=9606 GN=ACADM PE=1 SV=1	0	39387	25	10	19	10	421	466	837	5016	10	other metabolic processes;stress response;developmental processes;other biological processes	other membranes;mitochondrion;other cell component	other molecular function	Pf00441, Pf02770, Pf02771	34	ACADM	hsa:34; P11310; Q5T4U4; Q9NYF1	ENSG00000117054	Fatty acid degradation; Valine, leucine and isoleucine degradation; Metabolic pathways; Fatty acid metabolism; PPAR signaling pathway; Alcoholic liver disease	Fatty acid beta-oxidation; PPAR-alpha pathway; Nuclear receptors meta-pathway; Mitochondrial long chain fatty acid beta-oxidation; Amino acid metabolism; PPAR signaling pathway; Sudden infant death syndrome (SIDS) susceptibility pathways	PPARA activates gene expression; mitochondrial fatty acid beta-oxidation of unsaturated fatty acids; Beta oxidation of decanoyl-CoA to octanoyl-CoA-CoA; Beta oxidation of octanoyl-CoA to hexanoyl-CoA	17	0	10	11093	12760	14328	12833	7658	13438	18757	8883	7079	4896	11396	8959	8962	8839	7925	10338	High	High	High	High	High	High	High	High	High	High	High	High	High	High	High	High	1
3.24286e+18	FALSE	High	IsMasterProtein	Q9BQP7	Mitochondrial genome maintenance exonuclease 1 OS=Homo sapiens OX=9606 GN=MGME1 PE=1 SV=1	0	33577	38	10	10	10	344	394	768	3618	10	cell organization and biogenesis;DNA metabolism;other metabolic processes;stress response	mitochondrion	other molecular function	Pf12705	92667	MGME1	B2RDG5; D3DW29; hsa:92667; Q96SW3; Q9BQP7	ENSG00000125871				0	0	10	7060	8339	8953	8560	4630	8746	12074	5583	4676	3005	7485	5927	5759	5880	4864	6866	High	High	High	High	High	High	High	High	High	High	High	High	High	High	High	High	1
3.25792e+18	FALSE	High	IsMasterProtein	Q14181	DNA polymerase alpha subunit B OS=Homo sapiens OX=9606 GN=POLA2 PE=1 SV=2	0	57548	22	10	16	10	598	659	524	6382	10	DNA metabolism;RNA metabolism OR transcription;other metabolic processes	cytosol;nucleus	nucleic acid binding activity	Pf04042, Pf08418	23649	POLA2	B4DNB4; hsa:23649; Q14181; Q9BPV3	ENSG00000014138	DNA replication	Pyrimidine metabolism; G1 to S cell cycle control; DNA replication	Activation of the pre-replicative complex; Defective pyroptosis; Inhibition of replication initiation of damaged DNA by RB1/E2F1; Polymerase switching on the C-strand of the telomere; Telomere C-strand synthesis initiation; DNA replication initiation; Polymerase switching; Removal of the Flap Intermediate	13	0	10	9318	10936	11789	10904	6830	11405	16279	7495	6515	4983	9694	7640	7260	7261	6379	8756	High	High	High	High	High	High	High	High	High	High	High	High	High	High	High	High	1
3.42305e+18	FALSE	High	IsMasterProtein	Q9BZQ6	ER degradation-enhancing alpha-mannosidase-like protein 3 OS=Homo sapiens OX=9606 GN=EDEM3 PE=1 SV=2	0	44736	12	10	11	10	932	1046	493	3862	10	protein metabolism;other metabolic processes;stress response	other membranes;ER/Golgi	other molecular function	Pf01532, Pf02225	80267	EDEM3	B2RCH6; B7ZLZ2; hsa:80267; Q0VGM5; Q5TEZ0; Q7L2Y5; Q9BZQ6; Q9HCW1; Q9UFV7	ENSG00000116406	Protein processing in endoplasmic reticulum		ER Quality Control Compartment (ERQC)	2	0	10	1544	1995	1969	1904	1275	1831	2796	1253	1145	991	1859	1395	1213	1157	1129	1473	High	High	High	High	High	High	High	High	High	High	High	High	High	High	High	High	1
3.5464e+18	FALSE	High	IsMasterProtein	O75821	Eukaryotic translation initiation factor 3 subunit G OS=Homo sapiens OX=9606 GN=EIF3G PE=1 SV=2	0	45394	41	10	20	10	320	356	613	6339	10	cell organization and biogenesis;protein metabolism;other metabolic processes;other biological processes	cytosol;translational apparatus;other cell component	nucleic acid binding activity	Pf00076, Pf12353	8666	EIF3G	hsa:8666; O14801; O75821; Q969U5	ENSG00000130811		Translation factors; nsp1 from SARS-CoV-2 inhibits translation initiation in the host cell	L13a-mediated translational silencing of Ceruloplasmin expression; Translation initiation complex formation; Formation of a pool of free 40S subunits; Formation of the ternary complex, and subsequently, the 43S complex; Ribosomal scanning and start codon recognition; GTP hydrolysis and joining of the 60S ribosomal subunit	8	0	10	1333	1662	1598	1635	847	1644	2400	925	857	590	1481	1240	1028	1200	1011	1345	High	High	High	High	High	High	High	High	High	High	High	High	High	High	High	High	1
3.55943e+18	FALSE	High	IsMasterProtein	O95630	STAM-binding protein OS=Homo sapiens OX=9606 GN=STAMBP PE=1 SV=1	0	35647	26	10	15	10	424	480	629	3414	10	cell cycle OR cell proliferation;protein metabolism;other metabolic processes;signal transduction;other biological processes	plasma membrane;other membranes;cytosol;nucleus;other cytoplasmic organelle	other molecular function	Pf01398, Pf08969	10617	STAMBP	B5M0B6; D6W5H7; hsa:10617; O95630; Q3MJE7	ENSG00000124356	Endocytosis	EGF/EGFR signaling pathway	Metalloprotease DUBs	3	0	10	6049	7044	7688	7467	4700	7130	10307	4675	4425	3544	6493	5286	4812	5097	4348	5785	High	High	High	High	High	High	High	High	High	High	High	High	High	High	High	High	1
3.57416e+18	FALSE	High	IsMasterProtein	O96028	Histone-lysine N-methyltransferase NSD2 OS=Homo sapiens OX=9606 GN=NSD2 PE=1 SV=1	0	39375	9	10	11	10	1365	1522	869	3103	10	cell organization and biogenesis;protein metabolism;DNA metabolism;other metabolic processes;stress response;developmental processes;other biological processes	nucleus;other cell component	nucleic acid binding activity;other molecular function	Pf00505, Pf00855, Pf00856, Pf17907, Pf17982	7468	NSD2	A2A2T2; A2A2T3; A2A2T4; A7MCZ1; D3DVQ2; hsa:7468; O96028; O96031; Q4VBY8; Q672J1; Q6IS00; Q86V01; Q9BZB4; Q9UI92; Q9UPR2	ENSG00000109685	Lysine degradation; Metabolic pathways; Transcriptional misregulation in cancer		Recruitment and ATM-mediated phosphorylation of repair and signaling proteins at DNA double strand breaks; PKMTs methylate histone lysines; Processing of DNA double-strand break ends; G2/M DNA damage checkpoint; Nonhomologous End-Joining (NHEJ)	8	0	10	662	683	727	664	415	725	1060	505	504	317	590	533	520	494	393	527	High	High	High	High	High	High	High	High	High	High	High	High	High	High	High	High	1
3.59615e+18	FALSE	High	IsMasterProtein	Q9HD45	Transmembrane 9 superfamily member 3 OS=Homo sapiens OX=9606 GN=TM9SF3 PE=1 SV=2	0	44654	14	10	15	10	589	678	721	5030	10	other biological processes	other membranes		Pf02990	56889	TM9SF3	hsa:56889; Q5TB57; Q6UWE7; Q9HD45; Q9NWL8; Q9P0G9; Q9UHW8	ENSG00000077147				0	0	10	9280	11067	11018	10745	6370	10735	15703	6905	6066	4459	9944	7712	6893	7169	6349	8684	High	High	High	High	High	High	High	High	High	High	High	High	High	High	High	High	1
3.66582e+18	FALSE	High	IsMasterProtein	Q15154	Pericentriolar material 1 protein OS=Homo sapiens OX=9606 GN=PCM1 PE=1 SV=5	0	29042	5	10	12	10	2024	2284	502	2840	10	cell cycle OR cell proliferation;cell organization and biogenesis;transport;developmental processes;other biological processes	other membranes;cytosol;cytoskeleton;nucleus;other cell component	other molecular function	Pf15717	5108	PCM1	A6NNN6; B4DYD5; E7ETA6; E7EV56; hsa:5108; Q15154; Q58F13; Q6P1K7; Q8NB85; Q9BWC1; Q9H4A2	ENSG00000078674		Prader-Willi and Angelman syndrome; Joubert syndrome	Regulation of PLK1 Activity at G2/M Transition; Recruitment of NuMA to mitotic centrosomes; Loss of Nlp from mitotic centrosomes; Recruitment of mitotic centrosome proteins and complexes; Anchoring of the basal body to the plasma membrane; AURKA Activation by TPX2	9	0	10	6370	7217	7440	7928	4514	7201	9841	5005	4878	3660	6163	5852	4701	5149	4551	6083	High	High	High	High	High	High	High	High	High	High	High	High	High	High	High	High	1
3.70659e+18	FALSE	High	IsMasterProtein	Q9ULF5	Zinc transporter ZIP10 OS=Homo sapiens OX=9606 GN=SLC39A10 PE=1 SV=2	0	27477	13	10	14	10	831	941	676	3166	10	transport;other biological processes	plasma membrane;other membranes	transporter activity	Pf02535	57181	SLC39A10	A8K5C6; B4DGU0; hsa:57181; Q3MJA4; Q68CR5; Q6DKH6; Q9ULF5; Q9Y3Z1	ENSG00000196950	Alzheimer disease; Parkinson disease	Nuclear receptors meta-pathway; NRF2 pathway; Zinc homeostasis	Zinc influx into cells by the SLC39 gene family	6	0	10	6055	7025	7509	6995	4010	7448	10288	4812	3839	2862	6331	5162	4396	4737	4102	5669	High	High	High	High	High	High	High	High	High	High	High	High	High	High	High	High	1
3.72411e+18	FALSE	High	IsMasterProtein	Q9P0W2	SWI/SNF-related matrix-associated actin-dependent regulator of chromatin subfamily E member 1-related OS=Homo sapiens OX=9606 GN=HMG20B PE=1 SV=1	0	41871	34	10	11	10	317	358	935	3545	10	cell cycle OR cell proliferation;cell organization and biogenesis;other biological processes	nucleus;other cell component	nucleic acid binding activity	Pf00505	10362	HMG20B	A6NMS5; D6W616; hsa:10362; Q6IBP8; Q8NBD5; Q9HD21; Q9P0W2; Q9Y491; Q9Y4A2	ENSG00000064961			Factors involved in megakaryocyte development and platelet production; Potential therapeutics for SARS; HDACs deacetylate histones	3	0	10	2914	3422	3481	3415	2798	3450	4802	2431	2296	2326	2964	2567	2415	2282	2084	2725	High	High	High	High	High	High	High	High	High	High	High	High	High	High	High	High	1
3.74077e+18	FALSE	High	IsMasterProtein	P62993	Growth factor receptor-bound protein 2 OS=Homo sapiens OX=9606 GN=GRB2 PE=1 SV=1	0	44912	47	10	13	10	217	252	632	4389	10	cell organization and biogenesis;stress response;transport;developmental processes;signal transduction;other biological processes	plasma membrane;other membranes;cytosol;ER/Golgi;nucleus;other cytoplasmic organelle;other cell component	signal transduction activity or receptor binding;other molecular function	Pf00017, Pf00018	2885	GRB2	hsa:2885; P29354; P62993; Q14450; Q63057; Q63059	ENSG00000177885	EGFR tyrosine kinase inhibitor resistance; Endocrine resistance; MAPK signaling pathway; ErbB signaling pathway; Ras signaling pathway; Chemokine signaling pathway; FoxO signaling pathway; Phospholipase D signaling pathway; mTOR signaling pathway; PI3K-Akt signaling pathway; Osteoclast differentiation; Focal adhesion; Gap junction; Signaling pathways regulating pluripotency of stem cells; JAK-STAT signaling pathway; Natural killer cell mediated cytotoxicity; T cell receptor signaling pathway; B cell receptor signaling pathway; Fc epsilon RI signaling pathway; Thermogenesis; Neurotrophin signaling pathway; Insulin signaling pathway; GnRH signaling pathway; Estrogen signaling pathway; Prolactin signaling pathway; Relaxin signaling pathway; Growth hormone synthesis, secretion and action; Alcoholism; Hepatitis C; Hepatitis B; Human cytomegalovirus infection; Human papillomavirus infection; Pathways in cancer; Viral carcinogenesis; Proteoglycans in cancer; MicroRNAs in cancer; Chemical carcinogenesis; Chemical carcinogenesis; Colorectal cancer; Renal cell carcinoma; Endometrial cancer; Glioma; Prostate cancer; Chronic myeloid leukemia; Acute myeloid leukemia; Non-small cell lung cancer; Breast cancer; Hepatocellular carcinoma; Gastric cancer; Choline metabolism in cancer	IL-5 signaling pathway; Integrin-mediated cell adhesion; Leptin signaling pathway; Prolactin signaling pathway; IL-9 signaling pathway; Pilocytic astrocytoma; Glioblastoma signaling pathways; B cell receptor signaling pathway; TNF-alpha signaling pathway; Interleukin-11 signaling pathway; Oncostatin M signaling pathway; Brain-derived neurotrophic factor (BDNF) signaling pathway; Alpha 6 beta 4 signaling pathway; IL-3 signaling pathway; Kit receptor signaling pathway; Focal adhesion; Hepatocyte growth factor receptor signaling; RAC1/PAK1/p38/MMP2 pathway; IL6 signaling pathway; Hepatitis C and hepatocellular carcinoma; TGF-beta signaling pathway; BDNF-TrkB signaling; Physico-chemical features and toxicity-associated pathways; MAPK signaling pathway; T-cell antigen receptor (TCR) pathway during Staphylococcus aureus infection; VEGFA-VEGFR2 signaling pathway; Chemokine signaling pathway; Embryonic stem cell pluripotency pathways; Focal adhesion: PI3K-Akt-mTOR-signaling pathway; IL-4 signaling pathway; p38 MAPK signaling pathway; Endometrial cancer; PI3K-Akt signaling pathway; MAPK cascade; Ras signaling; Epithelial to mesenchymal transition in colorectal cancer; Breast cancer pathway; Thermogenesis; EGF/EGFR signaling pathway; Envelope proteins and their potential roles in EDMD physiopathology; Fragile X syndrome; Gastrin signaling pathway; Hepatitis B infection; Melanoma; Thyroid hormones production and peripheral downstream signaling effects; EGFR tyrosine kinase inhibitor resistance; Insulin signaling; IL-2 signaling pathway; 7q11.23 copy number variation syndrome; 16p11.2 distal deletion syndrome; Modulators of TCR signaling and T cell activation; Kallmann syndrome; Malignant pleural mesothelioma; Congenital generalized lipodystrophy (CGL); GDNF signaling; EPO receptor signaling; ErbB signaling pathway; T-cell receptor signaling pathway; DNA damage response (only ATM dependent)	Signaling by ALK fusions and activated point mutants; Signaling by CSF3 (G-CSF); Signaling by FLT3 ITD and TKD mutants; STAT5 activation downstream of FLT3 ITD mutants; Interleukin-15 signaling	114	0	10	7073	7903	8401	8273	5772	8220	11808	6221	5636	4537	7493	6390	5870	6048	5249	7179	High	High	High	High	High	High	High	High	High	High	High	High	High	High	High	High	1
4.0091e+18	FALSE	High	IsMasterProtein	Q9NUW8	Tyrosyl-DNA phosphodiesterase 1 OS=Homo sapiens OX=9606 GN=TDP1 PE=1 SV=2	0	30570	15	10	13	10	608	684	765	3495	10	DNA metabolism;other metabolic processes;stress response	plasma membrane;other membranes;nucleus;other cell component	nucleic acid binding activity;other molecular function	Pf06087	55775	TDP1	hsa:55775; Q2HXX4; Q86TV8; Q96BK7; Q9NUW8; Q9NZM7; Q9NZM8	ENSG00000042088			Nonhomologous End-Joining (NHEJ)	1	0	10	1470	1622	1705	1724	993	1517	2276	1097	914	769	1495	1115	1023	1035	904	1260	High	High	High	High	High	High	High	High	High	High	High	High	High	High	High	High	1
4.09495e+18	FALSE	High	IsMasterProtein	Q9H3P2	Negative elongation factor A OS=Homo sapiens OX=9606 GN=NELFA PE=1 SV=3	0	49234	30	10	12	10	528	572	903	4618	10	developmental processes;other biological processes	cytosol;nucleus	other molecular function		7469	NELFA	A2A2T1; hsa:7469; O95392; Q9H3P2	ENSG00000185049	Viral life cycle	Initiation of transcription and translation elongation at the HIV-1 LTR	RNA Polymerase II Pre-transcription Events; Formation of RNA Pol II elongation complex ; Formation of HIV elongation complex in the absence of HIV Tat; Formation of HIV-1 elongation complex containing HIV-1 Tat; Pausing and recovery of Tat-mediated HIV elongation; Tat-mediated HIV elongation arrest and recovery; HIV elongation arrest and recovery; Pausing and recovery of HIV elongation; TP53 Regulates Transcription of DNA Repair Genes; Formation of the Early Elongation Complex; Formation of the HIV-1 Early Elongation Complex; Abortive elongation of HIV-1 transcript in the absence of Tat	16	0	10	7544	8745	9524	8907	5142	8975	12644	5829	4735	3393	7726	6108	5994	5816	5197	7261	High	High	High	High	High	High	High	High	High	High	High	High	High	High	High	High	1
4.26723e+18	FALSE	High	IsMasterProtein	Q8IVM0	Coiled-coil domain-containing protein 50 OS=Homo sapiens OX=9606 GN=CCDC50 PE=1 SV=1	0	46234	38	10	16	10	306	358	665	5291	10	other biological processes	cytosol;other cell component	other molecular function	Pf15295	152137	CCDC50	hsa:152137; Q86VH7; Q8IVM0	ENSG00000152492				0	0	10	8841	10126	10458	10846	6460	10038	14754	7604	6444	4794	8662	7244	6807	6989	6389	8309	High	High	High	High	High	High	High	High	High	High	High	High	High	High	High	High	1
4.29879e+18	FALSE	High	IsMasterProtein	Q9BTU6	Phosphatidylinositol 4-kinase type 2-alpha OS=Homo sapiens OX=9606 GN=PI4K2A PE=1 SV=1	0	32174	26	10	10	10	479	540	829	3071	10	cell organization and biogenesis;other metabolic processes	plasma membrane;other membranes;cytosol;mitochondrion;ER/Golgi;other cytoplasmic organelle;other cell component	kinase activity;other molecular function	Pf00454	55361	PI4K2A	D3DR59; hsa:55361; Q9BTU6; Q9NSG8	ENSG00000155252	Inositol phosphate metabolism; Metabolic pathways; Phosphatidylinositol signaling system	Thymic stromal lymphopoietin (TSLP) signaling pathway; Wnt signaling pathway	Synthesis of PIPs at the plasma membrane; Synthesis of PIPs at the Golgi membrane; Synthesis of PIPs at the early endosome membrane	8	0	10	5932	6767	7055	6767	4335	6761	9916	4775	4309	3314	5936	5071	4462	4499	4254	5348	High	High	High	High	High	High	High	High	High	High	High	High	High	High	High	High	1
4.36071e+18	FALSE	High	IsMasterProtein	Q969X5	Endoplasmic reticulum-Golgi intermediate compartment protein 1 OS=Homo sapiens OX=9606 GN=ERGIC1 PE=1 SV=1	0	48938	46	10	21	10	290	326	706	7407	10	transport	other membranes;ER/Golgi;nucleus;other cell component		Pf07970, Pf13850	57222	ERGIC1	hsa:57222; Q969X5; Q9H0L0; Q9H2J2; Q9ULN9	ENSG00000113719				0	0	10	17117	20321	21494	20730	11683	21254	29206	13067	10713	7845	18630	14670	13389	14055	12213	17081	High	High	High	High	High	High	High	High	High	High	High	High	High	High	High	High	1
4.38139e+18	FALSE	High	IsMasterProtein	Q9ULX3	RNA-binding protein NOB1 OS=Homo sapiens OX=9606 GN=NOB1 PE=1 SV=1	0	43189	31	10	22	10	412	466	718	6578	10	RNA metabolism OR transcription;other metabolic processes;other biological processes	cytosol;nucleus;other cell component	other molecular function	Pf08772, Pf15017, Pf17146	28987	NOB1	hsa:28987; Q7L6B7; Q7M4M4; Q7Z4B5; Q9NWB0; Q9ULX3	ENSG00000141101	Ribosome biogenesis in eukaryotes		Major pathway of rRNA processing in the nucleolus and cytosol	2	0	10	6568	7380	8157	6805	3758	7859	10630	4657	3517	2427	6769	4778	5774	5418	4350	6002	High	High	High	High	High	High	High	High	High	High	High	High	High	High	High	High	1	Met-loss [N-Term]
4.42901e+18	FALSE	High	IsMasterProtein	Q14320	Protein FAM50A OS=Homo sapiens OX=9606 GN=FAM50A PE=1 SV=2	0	39102	31	10	16	10	339	402	683	4778	10	cell organization and biogenesis;RNA metabolism OR transcription;other metabolic processes;other biological processes	nucleus		Pf04921	9130	FAM50A	A8KAQ4; B2R997; hsa:9130; Q14320; Q5HY37; Q6PJH5	ENSG00000071859				0	0	10	12193	14349	16238	14641	8409	15375	21541	9661	8215	5883	13458	10442	10175	10246	9033	12267	High	High	High	High	High	High	High	High	High	High	High	High	High	High	High	High	1
4.45765e+18	FALSE	High	IsMasterProtein	Q9BS26	Endoplasmic reticulum resident protein 44 OS=Homo sapiens OX=9606 GN=ERP44 PE=1 SV=1	0	58042	31	10	29	10	406	469	526	9339	10	protein metabolism;other metabolic processes;stress response;other biological processes	non-structural extracellular;other membranes;ER/Golgi;other cell component	other molecular function	Pf00085, Pf13848	23071	ERP44	hsa:23071; O60319; Q4VXC1; Q5VWZ7; Q6UW14; Q8WX67; Q9BS26	ENSG00000023318			Neutrophil degranulation	1	0	10	11811	13115	14034	14171	8647	13810	19529	9673	8717	6553	12037	10034	9277	9401	8105	11319	High	High	High	High	High	High	High	High	High	High	High	High	High	High	High	High	1
4.46302e+18	FALSE	High	IsMasterProtein	Q15054	DNA polymerase delta subunit 3 OS=Homo sapiens OX=9606 GN=POLD3 PE=1 SV=2	0	46982	23	10	17	10	466	514	935	4895	10	DNA metabolism;other metabolic processes;stress response	nucleus;other cell component	other molecular function	Pf09507	10714	POLD3	B7ZAI6; hsa:10714; Q15054; Q32MZ9; Q32N00	ENSG00000077514	DNA replication; Base excision repair; Nucleotide excision repair; Mismatch repair; Homologous recombination	Homologous recombination; Retinoblastoma gene in cancer; Pyrimidine metabolism; DNA replication; Base excision repair; Nucleotide excision repair; DNA repair pathways, full network; Nucleotide excision repair in xeroderma pigmentosum ; DNA mismatch repair	Termination of translesion DNA synthesis; HDR through Homologous Recombination (HRR); Dual incision in TC-NER; Gap-filling DNA repair synthesis and ligation in TC-NER; Recognition of DNA damage by PCNA-containing replication complex; PCNA-Dependent Long Patch Base Excision Repair; Dual Incision in GG-NER; Polymerase switching on the C-strand of the telomere; Polymerase switching; Removal of the Flap Intermediate; Gap-filling DNA repair synthesis and ligation in GG-NER; Removal of the Flap Intermediate from the C-strand; Mismatch repair (MMR) directed by MSH2:MSH6 (MutSalpha); Mismatch repair (MMR) directed by MSH2:MSH3 (MutSbeta)	31	0	10	5250	6001	6728	5817	3268	6234	8814	3700	2948	2321	5465	4131	3914	4179	3613	4888	High	High	High	High	High	High	High	High	High	High	High	High	High	High	High	High	1
4.47346e+18	FALSE	High	IsMasterProtein	Q16186	Proteasomal ubiquitin receptor ADRM1 OS=Homo sapiens OX=9606 GN=ADRM1 PE=1 SV=2	0	49763	27	10	37	10	407	421	507	9651	10	cell organization and biogenesis;protein metabolism;RNA metabolism OR transcription;other metabolic processes;other biological processes	plasma membrane;other membranes;cytosol;nucleus;other cell component	enzyme regulator activity;other molecular function	Pf04683, Pf16550	11047	ADRM1	A0PKB1; hsa:11047; Q16186; Q96FJ7; Q9H1P2	ENSG00000130706	Proteasome; Alzheimer disease; Parkinson disease; Amyotrophic lateral sclerosis; Huntington disease; Spinocerebellar ataxia; Prion disease; Pathways of neurodegeneration; Epstein-Barr virus infection	Alzheimer's disease and miRNA effects; Alzheimer's disease	Ub-specific processing proteases; UCH proteinases	13	0	10	11135	12651	13776	12893	7100	13398	18479	8878	6884	4982	12330	9843	8575	8832	7843	10439	High	High	High	High	High	High	High	High	High	High	High	High	High	High	High	High	1
4.56711e+18	FALSE	High	IsMasterProtein	O60826	Coiled-coil domain-containing protein 22 OS=Homo sapiens OX=9606 GN=CCDC22 PE=1 SV=1	0	44450	21	10	12	10	627	707	674	4233	10	transport;other biological processes	cytosol;nucleus;other cytoplasmic organelle	other molecular function	Pf05667	28952	CCDC22	A8K7G1; hsa:28952; O60826	ENSG00000101997			Neddylation	1	0	10	4667	5442	5986	5735	3528	5581	7853	3868	3376	2636	5173	4159	3800	3729	3485	4877	High	High	High	High	High	High	High	High	High	High	High	High	High	High	High	High	1
4.8866e+18	FALSE	High	IsMasterProtein	Q92696	Geranylgeranyl transferase type-2 subunit alpha OS=Homo sapiens OX=9606 GN=RABGGTA PE=1 SV=2	0	30703	16	10	10	10	567	650	567	2876	10	protein metabolism;other metabolic processes;other biological processes	plasma membrane;other membranes;cytosol;nucleus;other cell component	other molecular function	Pf01239, Pf07711	5875	RABGGTA	A8K5N2; D3DS69; hsa:5875; Q92696	ENSG00000100949; ENSG00000285193			RAB geranylgeranylation; TP53 regulates transcription of several additional cell death genes whose specific roles in p53-dependent apoptosis remain uncertain	2	0	10	3377	3518	4065	4008	2367	4002	5273	2546	2357	1891	3560	2988	2763	2634	2548	3330	High	High	High	High	High	High	High	High	High	High	High	High	High	High	High	High	1
4.96251e+18	FALSE	High	IsMasterProtein	P49643	DNA primase large subunit OS=Homo sapiens OX=9606 GN=PRIM2 PE=1 SV=2	0	46264	23	10	17	10	509	588	791	5748	10	DNA metabolism;RNA metabolism OR transcription;other metabolic processes;other biological processes	nucleus	nucleic acid binding activity;other molecular function	Pf04104	5558	PRIM2	hsa:5558; P49643; Q53FJ8; Q6P1Q7; Q8WVL2; Q9H413	ENSG00000146143	DNA replication	Pyrimidine metabolism; G1 to S cell cycle control; DNA replication	Activation of the pre-replicative complex; Polymerase switching on the C-strand of the telomere; Polymerase switching; Defective pyroptosis; Inhibition of replication initiation of damaged DNA by RB1/E2F1; Telomere C-strand synthesis initiation; DNA replication initiation; Removal of the Flap Intermediate	13	0	10	6521	7775	8134	7966	4024	8250	10829	4998	3963	2739	6847	5413	5052	5066	4093	5867	High	High	High	High	High	High	High	High	High	High	High	High	High	High	High	High	1
5.00482e+18	FALSE	High	IsMasterProtein	Q13867	Bleomycin hydrolase OS=Homo sapiens OX=9606 GN=BLMH PE=1 SV=1	0	38550	24	10	15	10	455	525	627	4666	10	protein metabolism;other metabolic processes;other biological processes	cytosol;other cell component	other molecular function	Pf03051	642	BLMH	B2R796; hsa:642; Q13867; Q53F86; Q9UER9	ENSG00000108578			Antigen processing: Ubiquitination & Proteasome degradation	1	0	10	5485	5509	7002	6327	4650	5992	9284	4172	3641	2715	5031	4560	3794	4081	4186	4971	High	High	High	High	High	High	High	High	High	High	High	High	High	High	High	High	1
5.03422e+18	FALSE	High	IsMasterProtein	O95721	Synaptosomal-associated protein 29 OS=Homo sapiens OX=9606 GN=SNAP29 PE=1 SV=1	0	42259	46	10	17	10	258	290	581	5419	10	cell-cell signaling;cell organization and biogenesis;other metabolic processes;transport	plasma membrane;other membranes;cytosol;cytoskeleton;ER/Golgi;nucleus;other cytoplasmic organelle;other cell component	other molecular function		9342	SNAP29	hsa:9342; O95721	ENSG00000099940	SNARE interactions in vesicular transport; Autophagy	Ciliary landscape; 22q11.2 copy number variation syndrome	Intra-Golgi traffic; Neutrophil degranulation	6	0	10	7554	9019	9624	9077	5065	9420	13107	6154	4835	3619	8618	6803	6024	6013	5404	7109	High	High	High	High	High	High	High	High	High	High	High	High	High	High	High	High	1
5.2416e+18	FALSE	High	IsMasterProtein	P09211	Glutathione S-transferase P OS=Homo sapiens OX=9606 GN=GSTP1 PE=1 SV=2	0	87893	61	10	41	10	210	233	564	16326	10	cell cycle OR cell proliferation;other metabolic processes;stress response;developmental processes;other biological processes	non-structural extracellular;cytosol;mitochondrion;nucleus;other cell component	enzyme regulator activity;other molecular function	Pf02798, Pf14497	2950	GSTP1	hsa:2950; O00460; P09211; Q15690; Q5TZY3	ENSG00000084207	Glutathione metabolism; Metabolism of xenobiotics by cytochrome P450; Drug metabolism; Drug metabolism; Metabolic pathways; Platinum drug resistance; Pathways in cancer; Chemical carcinogenesis; Prostate cancer; Hepatocellular carcinoma; Fluid shear stress and atherosclerosis	Nuclear receptors meta-pathway; NRF2 pathway; Photodynamic therapy-induced NFE2L2 (NRF2) survival signaling; Exercise-induced circadian regulation; Arachidonate epoxygenase / epoxide hydrolase; Metapathway biotransformation Phase I and II	Neutrophil degranulation; Detoxification of Reactive Oxygen Species; Paracetamol ADME; Glutathione conjugation	21	0	10	18642	21682	23676	23384	15260	23265	32377	16199	13770	10893	20006	17047	16102	15779	14280	19276	High	High	High	High	High	High	High	High	High	High	High	High	High	High	High	High	1	Met-loss [N-Term]
5.25534e+18	FALSE	High	IsMasterProtein	O75448	Mediator of RNA polymerase II transcription subunit 24 OS=Homo sapiens OX=9606 GN=MED24 PE=1 SV=1	0	32604	11	10	10	10	989	1102	695	3125	10	protein metabolism;other metabolic processes;other biological processes	nucleus;other cell component	other molecular function	Pf11277	9862	MED24	A8K4S5; B3KMR9; hsa:9862; O75448; Q14143; Q9NNY5	ENSG00000008838	Thyroid hormone signaling pathway		PPARA activates gene expression; Transcriptional regulation of white adipocyte differentiation; Generic Transcription Pathway	4	0	10	3939	4519	4797	4533	2820	4627	6217	2991	2777	1965	3923	3256	2924	2954	2597	3712	High	High	High	High	High	High	High	High	High	High	High	High	High	High	High	High	1
5.26636e+18	FALSE	High	IsMasterProtein	Q9HB07	MYG1 exonuclease OS=Homo sapiens OX=9606 GN=MYG1 PE=1 SV=3	0	59239	34	10	21	10	376	425	677	7035	10	other metabolic processes;other biological processes	mitochondrion;nucleus;other cell component	other molecular function	Pf03690	60314	MYG1	hsa:60314; Q86UA3; Q9HB07	ENSG00000139637				0	0	10	11284	13270	14562	13816	8888	13871	19211	9256	7897	6534	11628	9371	8837	9327	8273	10791	High	High	High	High	High	High	High	High	High	High	High	High	High	High	High	High	1
5.38357e+18	FALSE	High	IsMasterProtein	Q9Y4C8	Probable RNA-binding protein 19 OS=Homo sapiens OX=9606 GN=RBM19 PE=1 SV=3	0	42821	15	10	15	10	960	1073	654	4915	10	RNA metabolism OR transcription;other metabolic processes;other biological processes	nucleus;other cell component		Pf00076	9904	RBM19	A8K5X9; hsa:9904; Q9BPY6; Q9UFN5; Q9Y4C8	ENSG00000122965				0	0	10	4073	4632	4919	4531	2493	4645	6964	3115	2604	1905	4026	3490	2950	3242	2599	3559	High	High	High	High	High	High	High	High	High	High	High	High	High	High	High	High	1
5.46453e+18	FALSE	High	IsMasterProtein	Q5R3I4	Tetratricopeptide repeat protein 38 OS=Homo sapiens OX=9606 GN=TTC38 PE=1 SV=1	0	44297	27	10	16	10	469	528	599	4644	10					55020	TTC38	hsa:55020; Q5R3I4; Q8WV27; Q9NWP8	ENSG00000075234				0	0	10	7469	8857	9694	8882	4679	9064	12120	5260	4093	3038	7735	6138	6054	5901	5129	6771	High	High	High	High	High	High	High	High	High	High	High	High	High	High	High	High	1
5.55652e+18	FALSE	High	IsMasterProtein	Q9NQT8	Kinesin-like protein KIF13B OS=Homo sapiens OX=9606 GN=KIF13B PE=1 SV=2	0	45138	9	13	13	10	1826	2027	588	3779	13	transport;signal transduction;other biological processes	cytoskeleton;other cell component	cytoskeletal activity;other molecular function	Pf00225, Pf00498, Pf01302, Pf12423, Pf12473, Pf16183	23303	KIF13B	B4DGY5; B5MC45; F8VPJ2; hsa:23303; O75134; Q9BYJ6; Q9NQT8	ENSG00000197892			COPI-dependent Golgi-to-ER retrograde traffic; Kinesins	2	0	10	1260	1345	1484	1371	891	1262	1926	881	763	692	1179	850	957	882	812	1086	High	High	High	High	High	High	High	High	High	High	High	High	High	High	High	High	1
5.61045e+18	FALSE	High	IsMasterProtein	Q6RFH5	WD repeat-containing protein 74 OS=Homo sapiens OX=9606 GN=WDR74 PE=1 SV=1	0	39327	26	10	12	10	385	424	832	4109	10	RNA metabolism OR transcription;other metabolic processes;developmental processes;other biological processes	nucleus;other cell component		Pf00400	54663	WDR74	A8K8G5; hsa:54663; Q6RFH5; Q9BRC9; Q9H6X8; Q9NVY2	ENSG00000133316				0	0	10	4538	5080	5458	5119	2974	5270	7644	3480	2689	2165	4832	3732	3756	3678	2916	4416	High	High	High	High	High	High	High	High	High	High	High	High	High	High	High	High	1
5.74094e+18	FALSE	High	IsMasterProtein	Q9BRX2	Protein pelota homolog OS=Homo sapiens OX=9606 GN=PELO PE=1 SV=2	0	35692	27	10	15	10	385	433	634	4108	10	cell cycle OR cell proliferation;cell organization and biogenesis;RNA metabolism OR transcription;other metabolic processes;developmental processes;other biological processes	nucleus;other cell component	other molecular function	Pf03463, Pf03464, Pf03465	53918	PELO	hsa:53918; Q9BRX2; Q9GZS6; Q9Y306	ENSG00000152684	mRNA surveillance pathway	Focal adhesion: PI3K-Akt-mTOR-signaling pathway		2	0	10	5535	6385	6914	6622	4398	6389	9180	4664	3891	3037	5768	4759	4822	4690	4079	5362	High	High	High	High	High	High	High	High	High	High	High	High	High	High	High	High	1
5.7784e+18	FALSE	High	IsMasterProtein	Q16850	Lanosterol 14-alpha demethylase OS=Homo sapiens OX=9606 GN=CYP51A1 PE=1 SV=3	0	45580	25	10	17	10	503	568	853	4881	10												0	0	10	7496	8341	9336	9063	4762	9557	13315	6016	4730	2947	7312	5698	5886	5809	5056	6814	High	High	High	High	High	High	High	High	High	High	High	High	High	High	High	High	1
5.9121e+18	FALSE	High	IsMasterProtein	O43913	Origin recognition complex subunit 5 OS=Homo sapiens OX=9606 GN=ORC5 PE=1 SV=1	0	36318	25	10	12	10	435	503	774	3771	10	DNA metabolism;other metabolic processes;other biological processes	cytosol;nucleus;other cell component	nucleic acid binding activity;other molecular function	Pf13191, Pf14630	5001	ORC5	A4D0P8; hsa:5001; O43913; O60590; O95268	ENSG00000164815	Cell cycle	Cell cycle; G1 to S cell cycle control; DNA replication	Orc1 removal from chromatin; Activation of ATR in response to replication stress; Activation of the pre-replicative complex; E2F-enabled inhibition of pre-replication complex formation; Assembly of the ORC complex at the origin of replication; CDC6 association with the ORC:origin complex	11	0	10	5311	5848	6665	6007	3242	6411	8451	4059	3380	2580	5678	4513	4394	4385	3549	5166	High	High	High	High	High	High	High	High	High	High	High	High	High	High	High	High	1
6.20126e+18	FALSE	High	IsMasterProtein	P34896	Serine hydroxymethyltransferase, cytosolic OS=Homo sapiens OX=9606 GN=SHMT1 PE=1 SV=1	0	35175	24	11	14	10	483	530	771	2944	11	cell organization and biogenesis;other metabolic processes;other biological processes	cytosol;nucleus;other cell component	nucleic acid binding activity;other molecular function	Pf00464	6470	SHMT1	B4DPM9; D3DXD0; hsa:6470; P34896; Q96HY0; Q9UMD1; Q9UMD2	ENSG00000176974; ENSG00000284320	Glycine, serine and threonine metabolism; Glyoxylate and dicarboxylate metabolism; One carbon pool by folate; Metabolic pathways; Carbon metabolism; Biosynthesis of amino acids; Biosynthesis of cofactors; Antifolate resistance	Glycine metabolism; Folate metabolism; One-carbon metabolism; Trans-sulfuration and one-carbon metabolism; One-carbon metabolism and related pathways; Clear cell renal cell carcinoma pathways; Male infertility; Neuroinflammation and glutamatergic signaling	Metabolism of folate and pterines; Carnitine synthesis	18	0	10	2618	3105	3164	3111	1638	2998	4309	1694	1705	1146	2803	2234	2198	1990	1631	2476	High	High	High	High	High	High	High	High	High	High	High	High	High	High	High	High	1
6.24134e+18	FALSE	High	IsMasterProtein	O43148	mRNA cap guanine-N7 methyltransferase OS=Homo sapiens OX=9606 GN=RNMT PE=1 SV=1	0	35666	25	10	11	10	476	548	661	3254	10	RNA metabolism OR transcription;other metabolic processes;other biological processes	nucleus;other cell component	nucleic acid binding activity;other molecular function	Pf03291	8731	RNMT	B0YJ90; D3DUJ5; hsa:8731; O43148; O94996; Q9UIJ9	ENSG00000101654	mRNA surveillance pathway	mRNA processing	RNA Pol II CTD phosphorylation and interaction with CE during HIV infection; mRNA Capping; RNA Pol II CTD phosphorylation and interaction with CE	5	0	10	10184	11992	12441	12540	7115	12087	17594	8103	7026	5421	10835	9079	8092	7950	7137	9560	High	High	High	High	High	High	High	High	High	High	High	High	High	High	High	High	1
6.25729e+18	FALSE	High	IsMasterProtein	Q92544	Transmembrane 9 superfamily member 4 OS=Homo sapiens OX=9606 GN=TM9SF4 PE=1 SV=2	0	35026	20	10	11	10	642	745	654	3307	10	cell adhesion;cell organization and biogenesis;stress response;transport;other biological processes	other membranes;ER/Golgi;other cytoplasmic organelle		Pf02990	9777	TM9SF4	B0QYT7; hsa:9777; Q92544; Q9NUA3	ENSG00000101337				0	0	10	4830	5720	6060	6015	3249	6019	7694	3702	3014	2378	5934	4381	3797	3993	3499	4709	High	High	High	High	High	High	High	High	High	High	High	High	High	High	High	High	1
6.45341e+18	FALSE	High	IsMasterProtein	Q96HA1	Nuclear envelope pore membrane protein POM 121 OS=Homo sapiens OX=9606 GN=POM121 PE=1 SV=2	0	30008	8	10	13	10	1249	1276	1056	2970	10	transport	other membranes;ER/Golgi;nucleus	other molecular function	Pf15229	9883	POM121	A6NFS9; A8CDT4; A8K933; A8MXF9; hsa:9883; O75115; Q96DI0; Q96HA1; Q9H9X1; Q9Y2N3; Q9Y4S7	ENSG00000196313	Nucleocytoplasmic transport; Amyotrophic lateral sclerosis	Ciliary landscape	Viral Messenger RNA Synthesis; Transcriptional regulation by small RNAs; Regulation of HSF1-mediated heat shock response; ISG15 antiviral mechanism; Transport of Ribonucleoproteins into the Host Nucleus; NS1 Mediated Effects on Host Pathways; Vpr-mediated nuclear import of PICs; SUMOylation of chromatin organization proteins; SUMOylation of DNA damage response and repair proteins; SUMOylation of SUMOylation proteins; SUMOylation of RNA binding proteins; SUMOylation of DNA replication proteins; Transport of Mature mRNA derived from an Intron-Containing Transcript; HCMV Early Events; tRNA processing in the nucleus; HCMV Late Events; Transport of the SLBP independent Mature mRNA; Transport of the SLBP Dependant Mature mRNA; Transport of Mature mRNA Derived from an Intronless Transcript; Rev-mediated nuclear export of HIV RNA; NEP/NS2 Interacts with the Cellular Export Machinery; Regulation of Glucokinase by Glucokinase Regulatory Protein; Nuclear import of Rev protein; snRNP Assembly; SUMOylation of ubiquitinylation proteins; Nuclear Pore Complex (NPC) Disassembly; Defective TPR may confer susceptibility towards thyroid papillary carcinoma (TPC); SARS-CoV-2 activates/modulates innate and adaptive immune responses; Postmitotic nuclear pore complex (NPC) reformation	32	0	10	61	91	76	86	45	90	121	20	29	23	53	83	28	46	40		High	High	High	High	High	High	High	High	High	High	High	High	High	High	High	Not Found	1
6.46212e+18	FALSE	High	IsMasterProtein	Q9Y296	Trafficking protein particle complex subunit 4 OS=Homo sapiens OX=9606 GN=TRAPPC4 PE=1 SV=1	0	43292	44	10	13	10	219	243	621	4113	10	cell organization and biogenesis;other metabolic processes;transport;developmental processes	plasma membrane;other membranes;cytosol;ER/Golgi;other cell component		Pf04099	51399	TRAPPC4	A8K3A5; B4DME1; hsa:51399; Q9Y296	ENSG00000196655; ENSG00000280495			RAB GEFs exchange GTP for GDP on RABs; COPII-mediated vesicle transport; Syndecan interactions	3	0	10	6317	7346	7563	7491	3918	7279	10556	4557	3888	2734	6716	5183	4957	5049	4025	5755	High	High	High	High	High	High	High	High	High	High	High	High	High	High	High	High	1	Met-loss [N-Term]
6.54632e+18	FALSE	High	IsMasterProtein	Q9Y2B0	Protein canopy homolog 2 OS=Homo sapiens OX=9606 GN=CNPY2 PE=1 SV=1	0	39335	48	10	27	10	182	206	492	8153	10	other biological processes	ER/Golgi		Pf11938	10330	CNPY2	B2R7B9; hsa:10330; Q9UHE9; Q9Y2B0	ENSG00000257727				0	0	10	18567	22598	24048	22851	12527	22717	31606	15013	12361	8865	20361	15880	15609	15661	13326	18210	High	High	High	High	High	High	High	High	High	High	High	High	High	High	High	High	1
6.58516e+18	FALSE	High	IsMasterProtein	Q13610	Periodic tryptophan protein 1 homolog OS=Homo sapiens OX=9606 GN=PWP1 PE=1 SV=1	0	61795	25	10	16	10	501	558	477	5970	10	protein metabolism;RNA metabolism OR transcription;other metabolic processes;other biological processes	ER/Golgi;nucleus;other cell component	other molecular function	Pf00400	11137	PWP1	A8K3R6; hsa:11137; Q13610; Q7Z3X9	ENSG00000136045				0	0	10	5879	6146	7011	6439	3619	6545	11091	4505	3393	2373	6151	3942	5347	4714	3839	5381	High	High	High	High	High	High	High	High	High	High	High	High	High	High	High	High	1
6.62394e+18	FALSE	High	IsMasterProtein	Q8N653	Leucine-zipper-like transcriptional regulator 1 OS=Homo sapiens OX=9606 GN=LZTR1 PE=1 SV=2	0	27319	13	10	10	10	840	947	657	2946	10	protein metabolism;other metabolic processes;other biological processes	other membranes;ER/Golgi;other cytoplasmic organelle;other cell component	other molecular function	Pf00651, Pf01344, Pf13415, Pf13418	8216	LZTR1	hsa:8216; Q14776; Q20WK0; Q8N653	ENSG00000099949		22q11.2 copy number variation syndrome		1	0	10	1707	1909	2072	1850	1105	2004	2906	1179	997	818	1778	1479	1155	1305	1010	1482	High	High	High	High	High	High	High	High	High	High	High	High	High	High	High	High	1
6.88091e+18	FALSE	High	IsMasterProtein	Q969N2	GPI transamidase component PIG-T OS=Homo sapiens OX=9606 GN=PIGT PE=1 SV=1	0	35346	22	10	12	10	578	657	838	3712	10	protein metabolism;other metabolic processes;developmental processes;other biological processes	other membranes;ER/Golgi;other cell component		Pf04113	51604	PIGT	B2RND5; B7Z3N1; B7Z7I8; E1P622; G8JLF5; hsa:51604; Q2NL69; Q7Z3N7; Q969N2; Q9BQY7; Q9BQY8; Q9UJG6; Q9Y2Z5	ENSG00000124155	Glycosylphosphatidylinositol (GPI)-anchor biosynthesis; Metabolic pathways	IL-18 signaling pathway	Attachment of GPI anchor to uPAR	4	0	10	4168	4737	4952	4984	3191	4962	6787	3433	3018	2391	4385	3576	3147	3321	2941	4085	High	High	High	High	High	High	High	High	High	High	High	High	High	High	High	High	1
6.90037e+18	FALSE	High	IsMasterProtein	Q14667	Protein KIAA0100 OS=Homo sapiens OX=9606 GN=KIAA0100 PE=1 SV=3	0	30631	5	10	10	10	2235	2535	714	3189	10		non-structural extracellular		Pf10344, Pf10347, Pf10351	9703	KIAA0100	A6NCX3; hsa:9703; Q14667; Q3SYN5; Q49A07; Q5H9T4; Q6WG74; Q6ZP51; Q96HH8	ENSG00000007202				0	0	10	869	1064	1217	1046	762	1149	1536	814	635	553	893	819	733	765	642	822	High	High	High	High	High	High	High	High	High	High	High	High	High	High	High	High	1
6.90411e+18	FALSE	High	IsMasterProtein	Q9Y6X9	ATPase MORC2 OS=Homo sapiens OX=9606 GN=MORC2 PE=1 SV=2	0	35323	12	10	10	10	1032	1178	838	3355	10	cell organization and biogenesis;other metabolic processes;stress response;other biological processes	cytosol;nucleus;other cell component	other molecular function	Pf07496, Pf13589, Pf17942	22880	MORC2	B2RNB1; hsa:22880; Q9UF28; Q9Y6V2; Q9Y6X9	ENSG00000133422			Fatty acyl-CoA biosynthesis	1	0	10	3296	3881	4109	3854	2254	4107	5544	2408	2226	1491	3613	2734	2855	2698	2332	3123	High	High	High	High	High	High	High	High	High	High	High	High	High	High	High	High	1
6.96276e+18	FALSE	High	IsMasterProtein	O43681	ATPase GET3 OS=Homo sapiens OX=9606 GN=GET3 PE=1 SV=2	0	38825	34	10	15	10	348	388	491	4791	10	cell organization and biogenesis;transport	ER/Golgi;nucleus;other cell component	transporter activity;other molecular function	Pf02374	439	GET3	A6NHP8; A8K740; hsa:439; O43681; Q53FC6; Q92849	ENSG00000198356			Insertion of tail-anchored proteins into the endoplasmic reticulum membrane	1	0	10	6249	7429	7832	7711	4419	7629	10542	4926	3982	2924	6614	5232	4947	5181	4370	5870	High	High	High	High	High	High	High	High	High	High	High	High	High	High	High	High	1
6.99041e+18	FALSE	High	IsMasterProtein	O43660	Pleiotropic regulator 1 OS=Homo sapiens OX=9606 GN=PLRG1 PE=1 SV=1	0	67798	25	10	20	10	514	572	917	6939	10	RNA metabolism OR transcription;other metabolic processes;other biological processes	other membranes;nucleus;other cell component		Pf00400	5356	PLRG1	B3KMK4; hsa:5356; O43660; Q3KQY5; Q8WUD8	ENSG00000171566	Spliceosome		mRNA Splicing - Major Pathway	2	0	10	2614	3088	3152	3124	1941	3338	4594	2144	2149	1510	2778	2336	2133	2213	2009	2529	High	High	High	High	High	High	High	High	High	High	High	High	High	High	High	High	1
7.10559e+18	FALSE	High	IsMasterProtein	O60870	DNA/RNA-binding protein KIN17 OS=Homo sapiens OX=9606 GN=KIN PE=1 SV=2	0	39469	26	10	18	10	393	453	895	5387	10	DNA metabolism;RNA metabolism OR transcription;other metabolic processes;stress response	nucleus;other cell component	nucleic acid binding activity;other molecular function	Pf10357, Pf18131	22944	KIN	B4DX32; hsa:22944; O60870	ENSG00000151657			Protein methylation	1	0	10	2230	2598	2742	2498	1456	2519	3996	1715	1317	1068	2467	1735	2034	1730	1449	2099	High	High	High	High	High	High	High	High	High	High	High	High	High	High	High	High	1
7.19155e+18	FALSE	High	IsMasterProtein	P49407	Beta-arrestin-1 OS=Homo sapiens OX=9606 GN=ARRB1 PE=1 SV=2	0	47153	32	11	18	10	418	470	620	5357	11	cell organization and biogenesis;protein metabolism;other metabolic processes;transport;signal transduction;other biological processes	plasma membrane;other membranes;cytosol;ER/Golgi;nucleus;other cytoplasmic organelle;other cell component	signal transduction activity or receptor binding;enzyme regulator activity;other molecular function	Pf00339, Pf02752	408	ARRB1	B6V9G8; hsa:408; O75625; O75630; P49407; Q2PP20; Q9BTK8	ENSG00000137486	MAPK signaling pathway; Chemokine signaling pathway; Endocytosis; Hedgehog signaling pathway; Dopaminergic synapse; Olfactory transduction; Relaxin signaling pathway; Parathyroid hormone synthesis, secretion and action; GnRH secretion; Morphine addiction; Chemical carcinogenesis	Corticotropin-releasing hormone signaling pathway; Myometrial relaxation and contraction pathways; MAPK signaling pathway; Chemokine signaling pathway; Hedgehog signaling pathway; Gastrin signaling pathway; Kisspeptin/kisspeptin receptor system in the ovary; GPR143 in melanocytes and retinal pigment epithelium cells; Calcium regulation in cardiac cells	Golgi Associated Vesicle Biogenesis; Cargo recognition for clathrin-mediated endocytosis; Ub-specific processing proteases; Thrombin signalling through proteinase activated receptors (PARs); Activation of SMO; Activated NOTCH1 Transmits Signal to the Nucleus; G alpha (s) signalling events; Lysosome Vesicle Biogenesis; Signaling by BRAF and RAF1 fusions; Signaling by moderate kinase activity BRAF mutants; Paradoxical activation of RAF signaling by kinase inactive BRAF; Signaling downstream of RAS mutants; Signaling by RAF1 mutants; MAP2K and MAPK activation; Signaling by high-kinase activity BRAF mutants	36	0	10	1557	1919	1865	2009	982	2038	3023	1231	1022	780	1816	1389	1328	1390	1140	1578	High	High	High	High	High	High	High	High	High	High	High	High	High	High	High	High	1
7.19765e+18	FALSE	High	IsMasterProtein	Q9NVH1	DnaJ homolog subfamily C member 11 OS=Homo sapiens OX=9606 GN=DNAJC11 PE=1 SV=2	0	48243	20	10	14	10	559	632	840	4225	10	cell organization and biogenesis	other membranes;mitochondrion;nucleus		Pf00226, Pf11875	55735	DNAJC11	hsa:55735; Q4VWF5; Q5VZN0; Q6PK20; Q6PK70; Q8NDM2; Q96CL7; Q9NVH1	ENSG00000007923			Cristae formation	1	0	10	6436	7376	7765	7714	4660	7452	10114	4567	4266	3331	6689	5849	4828	5033	4455	5996	High	High	High	High	High	High	High	High	High	High	High	High	High	High	High	High	1
7.22285e+18	FALSE	High	IsMasterProtein	P20839	Inosine-5'-monophosphate dehydrogenase 1 OS=Homo sapiens OX=9606 GN=IMPDH1 PE=1 SV=2	0	83652	28	11	24	10	514	554	690	7682	11	other metabolic processes	non-structural extracellular;cytosol;nucleus;other cytoplasmic organelle;other cell component	nucleic acid binding activity;other molecular function	Pf00478, Pf00571	3614	IMPDH1	A4D0Z6; A4D0Z7; A6NDW5; A6NNI6; B3KNP7; B3KVM8; B4DE09; C9JV30; hsa:3614; J3KNX8; P20839; Q8N194; Q96NU2	ENSG00000106348	Purine metabolism; Drug metabolism; Metabolic pathways; Nucleotide metabolism		Neutrophil degranulation; Potential therapeutics for SARS; Purine ribonucleoside monophosphate biosynthesis; Azathioprine ADME	8	0	10																	Not Found	Not Found	Not Found	Not Found	Not Found	Not Found	Not Found	Not Found	Not Found	Not Found	Not Found	Not Found	Not Found	Not Found	Not Found	Not Found	1
7.22464e+18	FALSE	High	IsMasterProtein	O00303	Eukaryotic translation initiation factor 3 subunit F OS=Homo sapiens OX=9606 GN=EIF3F PE=1 SV=1	0	70122	31	10	40	10	357	375	545	13731	10	cell organization and biogenesis;protein metabolism;other metabolic processes;other biological processes	cytosol;translational apparatus;other cell component	nucleic acid binding activity;other molecular function	Pf01398, Pf13012	8665	EIF3F	A8K0S2; hsa:8665; O00303; Q6IB45; Q8N978	ENSG00000175390		Translation factors; VEGFA-VEGFR2 signaling pathway; nsp1 from SARS-CoV-2 inhibits translation initiation in the host cell	L13a-mediated translational silencing of Ceruloplasmin expression; Translation initiation complex formation; Formation of a pool of free 40S subunits; Formation of the ternary complex, and subsequently, the 43S complex; Ribosomal scanning and start codon recognition; GTP hydrolysis and joining of the 60S ribosomal subunit	9	0	10	24949	29222	32689	28035	15436	31245	43746	18320	14938	10115	28081	19747	19394	19896	16652	23227	High	High	High	High	High	High	High	High	High	High	High	High	High	High	High	High	1
7.30791e+18	FALSE	High	IsMasterProtein	Q9UJY4	ADP-ribosylation factor-binding protein GGA2 OS=Homo sapiens OX=9606 GN=GGA2 PE=1 SV=3	0	36535	18	10	12	10	613	671	655	3771	10	transport;other biological processes	other membranes;ER/Golgi;other cytoplasmic organelle;other cell component	other molecular function	Pf00790, Pf02883, Pf03127, Pf18308	23062	GGA2	D3DWF0; hsa:23062; O14564; Q9NYN2; Q9UJY4; Q9UPS2	ENSG00000103365	Lysosome		Amyloid fiber formation; TBC/RABGAPs	3	0	10	4507	5488	6107	5701	2571	5603	7693	3400	2578	1836	5276	3845	3600	3724	3040	4465	High	High	High	High	High	High	High	High	High	High	High	High	High	High	High	High	1
7.5046e+18	FALSE	High	IsMasterProtein	Q8TEY7	Ubiquitin carboxyl-terminal hydrolase 33 OS=Homo sapiens OX=9606 GN=USP33 PE=1 SV=2	0	45164	16	10	11	10	942	1067	602	4704	10	cell cycle OR cell proliferation;cell organization and biogenesis;protein metabolism;other metabolic processes;stress response;transport;developmental processes;other biological processes	cytosol;cytoskeleton;ER/Golgi;nucleus;other cell component	signal transduction activity or receptor binding;other molecular function	Pf00443, Pf02148, Pf06337	23032	USP33	hsa:23032; Q8TEY6; Q8TEY7; Q96AV6; Q9H9F0; Q9UPQ5	ENSG00000077254			Ub-specific processing proteases; Regulation of expression of SLITs and ROBOs	2	0	10	1690	2020	2292	2137	1166	2078	3041	1296	1133	850	1879	1430	1341	1412	1148	1740	High	High	High	High	High	High	High	High	High	High	High	High	High	High	High	High	1
7.5269e+18	FALSE	High	IsMasterProtein	Q6NXR4	TELO2-interacting protein 2 OS=Homo sapiens OX=9606 GN=TTI2 PE=1 SV=1	0	36381	19	10	15	10	508	569	709	4106	10		cytosol;cytoskeleton;nucleus;other cell component		Pf10521	80185	TTI2	D3DSV7; hsa:80185; Q6NXR4; Q96IM2; Q9H5N4	ENSG00000129696				0	0	10	7550	7764	8919	8464	5809	8707	11414	5920	5092	4293	8159	6235	5620	6190	5498	6949	High	High	High	High	High	High	High	High	High	High	High	High	High	High	High	High	1
7.55336e+18	FALSE	High	IsMasterProtein	O00767	Acyl-CoA desaturase OS=Homo sapiens OX=9606 GN=SCD PE=1 SV=2	0	35510	35	10	11	10	359	415	900	3931	10	other metabolic processes;other biological processes	other membranes;ER/Golgi;nucleus	other molecular function		6319	SCD	B2R5U0; D3DR68; hsa:6319; O00767; Q16150; Q53GR9; Q5W037; Q5W038; Q6GSS4; Q96KF6; Q9BS07; Q9Y695	ENSG00000099194	Biosynthesis of unsaturated fatty acids; Metabolic pathways; Fatty acid metabolism; PPAR signaling pathway; AMPK signaling pathway; Alcoholic liver disease	Sterol regulatory element-binding proteins (SREBP) signaling; SREBF and miR33 in cholesterol and lipid homeostasis; Adipogenesis; Liver X receptor pathway; Nuclear receptors meta-pathway; Fatty acid biosynthesis; Angiopoietin-like protein 8 regulatory pathway; PPAR signaling pathway; Cholesterol metabolism with Bloch and Kandutsch-Russell pathways	Activation of gene expression by SREBF (SREBP); Fatty acyl-CoA biosynthesis; NR1H2 & NR1H3 regulate gene expression linked to lipogenesis	18	0	10	1741	1902	2079	1889	974	2139	2822	1161	963	637	1592	1108	1168	1138	1061	1546	High	High	High	High	High	High	High	High	High	High	High	High	High	High	High	High	1	Met-loss [N-Term]
7.62585e+18	FALSE	High	IsMasterProtein	Q15126	Phosphomevalonate kinase OS=Homo sapiens OX=9606 GN=PMVK PE=1 SV=3	0	34568	54	10	17	10	192	220	573	5104	10	other metabolic processes;other biological processes	cytosol;other cytoplasmic organelle	kinase activity;other molecular function	Pf04275	10654	PMVK	hsa:10654; Q15126; Q5TZW9	ENSG00000163344	Terpenoid backbone biosynthesis; Metabolic pathways; Peroxisome	Cholesterol biosynthesis pathway; Cholesterol metabolism with Bloch and Kandutsch-Russell pathways; Cholesterol synthesis disorders	Activation of gene expression by SREBF (SREBP); Cholesterol biosynthesis	8	0	10	7472	8234	9167	8834	5153	8709	11954	5910	4938	3502	7891	6106	5882	5780	5214	7067	High	High	High	High	High	High	High	High	High	High	High	High	High	High	High	High	1	Met-loss [N-Term]
7.66205e+18	FALSE	High	IsMasterProtein	Q9Y376	Calcium-binding protein 39 OS=Homo sapiens OX=9606 GN=CAB39 PE=1 SV=1	0	40017	26	10	15	10	341	398	689	4503	10	protein metabolism;other metabolic processes;stress response;signal transduction;other biological processes	non-structural extracellular;other membranes;cytosol;cytoskeleton;other cell component	enzyme regulator activity;other molecular function	Pf08569	51719	CAB39	A8K8L7; hsa:51719; Q9Y376	ENSG00000135932	mTOR signaling pathway; AMPK signaling pathway	AMP-activated protein kinase (AMPK) signaling; Focal adhesion: PI3K-Akt-mTOR-signaling pathway; Endochondral ossification; Endochondral ossification with skeletal dysplasias	Neutrophil degranulation; Energy dependent regulation of mTOR by LKB1-AMPK	8	0	10	10059	11534	12054	10765	6846	11413	15678	7057	6044	5118	10154	8054	7572	7547	6637	8636	High	High	High	High	High	High	High	High	High	High	High	High	High	High	High	High	1
7.77525e+18	FALSE	High	IsMasterProtein	Q9BQG2	NAD-capped RNA hydrolase NUDT12 OS=Homo sapiens OX=9606 GN=NUDT12 PE=1 SV=1	0	46046	28	10	15	10	462	520	683	5313	10	RNA metabolism OR transcription;other metabolic processes;other biological processes	nucleus;other cytoplasmic organelle;other cell component	other molecular function	Pf00293, Pf09296, Pf09297, Pf12796	83594	NUDT12	B3KUW2; B4E1W3; hsa:83594; Q8TAL7; Q9BQG2	ENSG00000112874	Nicotinate and nicotinamide metabolism; Metabolic pathways; Peroxisome		Nicotinamide salvaging	4	0	10	4587	5374	5781	5736	3302	5598	7842	3576	3164	2136	4743	3810	3426	3644	3046	4331	High	High	High	High	High	High	High	High	High	High	High	High	High	High	High	High	1
7.82054e+18	FALSE	High	IsMasterProtein	P00374	Dihydrofolate reductase OS=Homo sapiens OX=9606 GN=DHFR PE=1 SV=2	0	48072	56	10	16	10	187	214	742	5543	10	cell organization and biogenesis;other metabolic processes;stress response;developmental processes;other biological processes	cytosol;mitochondrion	nucleic acid binding activity;other molecular function	Pf00186	1719	DHFR	B4DDD2; hsa:1719; P00374; Q14130; Q6IRW8	ENSG00000228716	One carbon pool by folate; Folate biosynthesis; Metabolic pathways; Biosynthesis of cofactors; Antifolate resistance	Fluoropyrimidine activity; Folate metabolism; One-carbon metabolism; Retinoblastoma gene in cancer; Trans-sulfuration and one-carbon metabolism; Ethanol effects on histone modifications	G1/S-Specific Transcription; Metabolism of folate and pterines; Tetrahydrobiopterin (BH4) synthesis, recycling, salvage and regulation	14	0	10	16571	19440	20422	18902	10620	19894	27416	12222	9996	6941	17483	13152	12946	12873	11243	15324	High	High	High	High	High	High	High	High	High	High	High	High	High	High	High	High	1	Met-loss [N-Term]
7.95336e+18	FALSE	High	IsMasterProtein	Q3KQU3	MAP7 domain-containing protein 1 OS=Homo sapiens OX=9606 GN=MAP7D1 PE=1 SV=1	0	32507	12	10	16	10	841	928	1011	3147	10	cell organization and biogenesis	cytosol;cytoskeleton		Pf05672	55700	MAP7D1	D3DPS4; hsa:55700; Q3KQU3; Q7L8J5; Q8N905; Q8TAK0; Q9HBQ2; Q9NW29; Q9ULN3	ENSG00000116871				0	0	10	3106	3598	3672	3652	2245	3790	5905	2747	2086	1740	3038	2527	2844	2723	2451	3240	High	High	High	High	High	High	High	High	High	High	High	High	High	High	High	High	1
8.00588e+18	FALSE	High	IsMasterProtein	Q9P260	RAB11-binding protein RELCH OS=Homo sapiens OX=9606 GN=RELCH PE=1 SV=2	0	28423	10	10	10	10	1216	1345	545	2440	10	transport	ER/Golgi;other cytoplasmic organelle			57614	RELCH	hsa:57614; Q9P260	ENSG00000134444				0	0	10	794	970	1119	1012	526	1090	1288	672	498	416	944	714	748	762	604	878	High	High	High	High	High	High	High	High	High	High	High	High	High	High	High	High	1
8.06672e+18	FALSE	High	IsMasterProtein	P53814	Smoothelin OS=Homo sapiens OX=9606 GN=SMTN PE=1 SV=7	0	41339	13	10	11	10	917	990	907	2872	10	cell organization and biogenesis;other biological processes	cytoskeleton;other cell component	cytoskeletal activity;other molecular function	Pf00307, Pf12510	6525	SMTN	hsa:6525; O00569; O95769; O95937; P53814; Q8N4H8; Q8WWW1; Q8WWW2; Q9P1S8; Q9UIT1; Q9UIT2	ENSG00000183963				0	0	10	1270	1450	1343	1546	1151	1398	2028	938	959	865	1285	1151	844	858	792	1061	High	High	High	High	High	High	High	High	High	High	High	High	High	High	High	High	1
8.07068e+18	FALSE	High	IsMasterProtein	P20585	DNA mismatch repair protein Msh3 OS=Homo sapiens OX=9606 GN=MSH3 PE=1 SV=4	0	40950	10	10	11	10	1137	1273	802	3529	10	cell cycle OR cell proliferation;cell organization and biogenesis;DNA metabolism;other metabolic processes;stress response;developmental processes;other biological processes	nucleus;other cell component	nucleic acid binding activity;other molecular function	Pf00488, Pf01624, Pf05188, Pf05192	4437	MSH3	A1L480; A1L482; A6NMM6; hsa:4437; P20585; Q6PJT5; Q86UQ6; Q92867	ENSG00000113318	Platinum drug resistance; Mismatch repair; Pathways in cancer; Colorectal cancer	Chromosomal and microsatellite instability in colorectal cancer ; DNA repair pathways, full network	Mismatch repair (MMR) directed by MSH2:MSH3 (MutSbeta); Defective Mismatch Repair Associated With MSH3; Defective Mismatch Repair Associated With MSH2	9	0	10	4797	5091	5459	5390	3574	5241	7852	3793	3475	2741	5084	4087	4075	3693	3420	4424	High	High	High	High	High	High	High	High	High	High	High	High	High	High	High	High	1
8.12092e+18	FALSE	High	IsMasterProtein	O96006	E3 SUMO-protein ligase ZBED1 OS=Homo sapiens OX=9606 GN=ZBED1 PE=1 SV=1	0	32955	17	10	11	10	694	781	610	3477	10	protein metabolism;other metabolic processes;other biological processes	other membranes;cytoskeleton;nucleus;other cell component	nucleic acid binding activity;other molecular function	Pf02892, Pf05699	9189	ZBED1	hsa:9189; O96006; Q96BY4	ENSG00000214717			SUMOylation of chromatin organization proteins	1	0	10	2928	3698	4110	3755	1980	3903	5453	2258	1670	1254	3317	2421	2455	2406	2017	3114	High	High	High	High	High	High	High	High	High	High	High	High	High	High	High	High	1
8.13455e+18	FALSE	High	IsMasterProtein	P30519	Heme oxygenase 2 OS=Homo sapiens OX=9606 GN=HMOX2 PE=1 SV=2	0	63660	41	10	25	10	316	360	541	8822	10	other metabolic processes;stress response;other biological processes	plasma membrane;other membranes;ER/Golgi	other molecular function	Pf01126	3163	HMOX2	A8MT35; D3DUD5; hsa:3163; I3L430; O60605; P30519	ENSG00000103415; ENSG00000277424	Porphyrin metabolism; Metabolic pathways; Mineral absorption		RHOA GTPase cycle; Cytoprotection by HMOX1; Neutrophil degranulation; Iron uptake and transport; Heme degradation	8	0	10	10348	12382	13181	11878	6918	12610	18049	7964	6565	4338	11561	8342	8316	8694	7126	9864	High	High	High	High	High	High	High	High	High	High	High	High	High	High	High	High	1
8.24479e+18	FALSE	High	IsMasterProtein	O43447	Peptidyl-prolyl cis-trans isomerase H OS=Homo sapiens OX=9606 GN=PPIH PE=1 SV=1	0	54887	72	11	31	10	177	192	807	8130	11	cell organization and biogenesis;protein metabolism;RNA metabolism OR transcription;other metabolic processes;other biological processes	nucleus;other cell component	other molecular function	Pf00160	10465	PPIH	A6NNE7; hsa:10465; O43447	ENSG00000171960	Spliceosome		mRNA Splicing - Major Pathway	2	0	10	10597	12081	12823	12383	7196	12489	18002	8133	7026	5598	11182	8921	8338	8524	7347	9734	High	High	High	High	High	High	High	High	High	High	High	High	High	High	High	High	1
8.30254e+18	FALSE	High	IsMasterProtein	P82970	High mobility group nucleosome-binding domain-containing protein 5 OS=Homo sapiens OX=9606 GN=HMGN5 PE=1 SV=1	0	50224	36	10	17	10	282	315	455	5820	10	cell organization and biogenesis;other biological processes	mitochondrion;nucleus;other cell component	nucleic acid binding activity;other molecular function	Pf01101	79366	HMGN5	hsa:79366; P82970; Q5JSL1	ENSG00000198157				0	0	10	3679	4177	4385	4067	2368	4073	6384	2703	2167	1574	3722	2932	2914	2905	2573	3341	High	High	High	High	High	High	High	High	High	High	High	High	High	High	High	High	1
8.32143e+18	FALSE	High	IsMasterProtein	P07339	Cathepsin D OS=Homo sapiens OX=9606 GN=CTSD PE=1 SV=1	0	42437	32	10	16	10	412	445	654	4752	10	protein metabolism;other metabolic processes;other biological processes	other membranes;other cytoplasmic organelle;other cell component	other molecular function	Pf00026, Pf07966	1509	CTSD	hsa:1509; P07339; Q6IB57	ENSG00000117984	Sphingolipid signaling pathway; Autophagy; Lysosome; Apoptosis; Estrogen signaling pathway; Tuberculosis; Diabetic cardiomyopathy	Prolactin signaling pathway	Collagen degradation; Neutrophil degranulation; MHC class II antigen presentation; Estrogen-dependent gene expression; Metabolism of Angiotensinogen to Angiotensins	13	0	10	17105	20009	20978	21026	12130	20526	29908	13823	12012	8148	16911	13455	13092	13589	11981	16524	High	High	High	High	High	High	High	High	High	High	High	High	High	High	High	High	1
8.44847e+18	FALSE	High	IsMasterProtein	Q9P275	Ubiquitin carboxyl-terminal hydrolase 36 OS=Homo sapiens OX=9606 GN=USP36 PE=1 SV=4	0	39761	14	10	13	10	1123	1228	970	4542	10	cell organization and biogenesis;protein metabolism;other metabolic processes;other biological processes	cytosol;nucleus;other cell component	other molecular function	Pf00443	57602	USP36	hsa:57602; Q05C98; Q05DD0; Q6IQ38; Q8NDM8; Q9NVC8; Q9P275	ENSG00000055483				0	0	10	1337	1246	1544	1690	1048	1648	2382	1076	1043	798	1340	989	1092	974	934	1395	High	High	High	High	High	High	High	High	High	High	High	High	High	High	High	High	1
8.5049e+18	FALSE	High	IsMasterProtein	Q9Y4W2	Ribosomal biogenesis protein LAS1L OS=Homo sapiens OX=9606 GN=LAS1L PE=1 SV=2	0	37025	21	10	13	10	734	830	473	4075	10	RNA metabolism OR transcription;other metabolic processes	cytosol;nucleus;other cell component	other molecular function	Pf04031	81887	LAS1L	A9X410; hsa:81887; Q5JXQ0; Q8TEN5; Q9H9V5; Q9Y4W2	ENSG00000001497			Major pathway of rRNA processing in the nucleolus and cytosol	1	0	10	913	867	1121	911	493	926	1299	498	384	384	702	649	514	628	453	715	High	High	High	High	High	High	High	High	High	High	High	High	High	High	High	High	1
8.6535e+18	FALSE	High	IsMasterProtein	Q9H7Z3	Nuclear exosome regulator NRDE2 OS=Homo sapiens OX=9606 GN=NRDE2 PE=1 SV=3	0	32406	11	10	10	10	1164	1326	768	2604	10	cell cycle OR cell proliferation;cell organization and biogenesis;RNA metabolism OR transcription;other metabolic processes;stress response;other biological processes	nucleus		Pf08424	55051	NRDE2	B4DH71; hsa:55051; Q4G0A7; Q9H7Z3; Q9NWH6	ENSG00000119720				0	0	10	1513	1917	2007	1816	1246	1923	2470	1127	1174	992	1584	1399	1181	1253	1020	1555	High	High	High	High	High	High	High	High	High	High	High	High	High	High	High	High	1
8.69768e+18	FALSE	High	IsMasterProtein	Q9GZZ1	N-alpha-acetyltransferase 50 OS=Homo sapiens OX=9606 GN=NAA50 PE=1 SV=1	0	53589	60	10	19	10	169	194	881	6569	10	cell cycle OR cell proliferation;cell organization and biogenesis;protein metabolism;other metabolic processes	cytosol;nucleus;other cell component	other molecular function	Pf00583	80218	NAA50	D3DN74; hsa:80218; Q68DQ1; Q9GZZ1	ENSG00000121579		Metapathway biotransformation Phase I and II		1	0	10	21148	23734	25017	23858	13781	25133	33797	16046	13239	9683	22218	17916	17449	16945	14685	19749	High	High	High	High	High	High	High	High	High	High	High	High	High	High	High	High	1
8.75706e+18	FALSE	High	IsMasterProtein	Q13586	Stromal interaction molecule 1 OS=Homo sapiens OX=9606 GN=STIM1 PE=1 SV=3	0	50538	23	10	12	10	685	774	667	4183	10	transport;other biological processes	plasma membrane;other membranes;cytosol;cytoskeleton;ER/Golgi	cytoskeletal activity;other molecular function	Pf07647, Pf16533	6786	STIM1	E9PQJ4; hsa:6786; Q13586; Q8N382	ENSG00000167323	Calcium signaling pathway; Platelet activation	CAMKK2 pathway	Ion homeostasis; Antigen activates B Cell Receptor (BCR) leading to generation of second messengers; Elevation of cytosolic Ca2+ levels	6	0	10	4870	5575	6097	6176	3901	5650	8392	4171	3754	2814	5618	4522	4062	3992	3827	4996	High	High	High	High	High	High	High	High	High	High	High	High	High	High	High	High	1
8.93225e+18	FALSE	High	IsMasterProtein	O96008	Mitochondrial import receptor subunit TOM40 homolog OS=Homo sapiens OX=9606 GN=TOMM40 PE=1 SV=1	0	63349	33	10	25	10	361	379	725	7977	10	cell organization and biogenesis;transport	other membranes;cytosol;mitochondrion;other cell component	transporter activity	Pf01459	10452	TOMM40	A0A024R0P9; hsa:10452; O96008; Q86VW4; Q8WY09; Q8WY10; Q8WY11; Q9BR95	ENSG00000130204	Amyotrophic lateral sclerosis; Pathways of neurodegeneration	IL-18 signaling pathway	Mitochondrial protein import; PINK1-PRKN Mediated Mitophagy	5	0	10	19564	22052	24208	22798	13721	23293	31388	14546	13121	9859	20358	15772	14336	14580	12971	18212	High	High	High	High	High	High	High	High	High	High	High	High	High	High	High	High	1
8.97835e+18	FALSE	High	IsMasterProtein	Q13148	TAR DNA-binding protein 43 OS=Homo sapiens OX=9606 GN=TARDBP PE=1 SV=1	0	45308	31	10	19	10	414	447	619	4879	10	cell organization and biogenesis;RNA metabolism OR transcription;other metabolic processes;other biological processes	nucleus;other cell component	nucleic acid binding activity;other molecular function	Pf00076, Pf18694	23435	TARDBP	A4GUK4; A4GUK5; A4GUK6; B2R629; B4DJ45; E2PU12; hsa:23435; Q13148; Q53H27; Q6FI92; Q96DJ0	ENSG00000120948	mRNA surveillance pathway; Amyotrophic lateral sclerosis; Pathways of neurodegeneration	MECP2 and associated Rett syndrome		4	0	10	21708	27706	29338	25663	11441	28943	36867	14498	11723	7303	24253	16957	17263	18715	14544	21487	High	High	High	High	High	High	High	High	High	High	High	High	High	High	High	High	1
8.99197e+18	FALSE	High	IsMasterProtein	Q9P2K8	eIF-2-alpha kinase GCN2 OS=Homo sapiens OX=9606 GN=EIF2AK4 PE=1 SV=3	0	33709	6	10	11	10	1649	1868	628	3442	10	cell cycle OR cell proliferation;cell organization and biogenesis;protein metabolism;other metabolic processes;stress response;developmental processes;signal transduction;other biological processes	cytosol;translational apparatus;other cell component	nucleic acid binding activity;kinase activity;other molecular function	Pf00069, Pf05773, Pf12745, Pf13393	440275	EIF2AK4	C9JEC4; hsa:440275; Q69YL7; Q6DC97; Q96GN6; Q9H5K1; Q9NSQ3; Q9NSZ5; Q9P2K8; Q9UJ56	ENSG00000128829	Autophagy; Protein processing in endoplasmic reticulum; Hepatitis C; Measles; Herpes simplex virus 1 infection	Measles virus infection	Response of EIF2AK4 (GCN2) to amino acid deficiency	7	0	10	1643	2004	2038	2065	1494	2033	2691	1362	1229	1092	1855	1490	1422	1337	1123	1592	High	High	High	High	High	High	High	High	High	High	High	High	High	High	High	High	1
9.16485e+18	FALSE	High	IsMasterProtein	Q9P206-2	Isoform 2 of Uncharacterized protein KIAA1522 OS=Homo sapiens OX=9606 GN=KIAA1522	0	40234	15	10	17	10	1094	1130	1002	4643	10						KIAA1522	Q9P206-2					0	0	10	961	1130	1277	1310	776	1120	1728	766	779	635	928	890	862	834	751	893	High	High	High	High	High	High	High	High	High	High	High	High	High	High	High	High	1
9.16731e+18	FALSE	High	IsMasterProtein	O95336	6-phosphogluconolactonase OS=Homo sapiens OX=9606 GN=PGLS PE=1 SV=2	0	36671	49	10	18	10	258	275	605	5437	10	other metabolic processes	cytosol;other cell component	other molecular function	Pf01182	25796	PGLS	hsa:25796; O95336	ENSG00000130313	Pentose phosphate pathway; Metabolic pathways; Carbon metabolism	Pentose phosphate metabolism	Pentose phosphate pathway	5	0	10	12975	15212	16702	15333	8415	16274	21588	9553	7719	5456	14056	10895	10412	10709	8727	12261	High	High	High	High	High	High	High	High	High	High	High	High	High	High	High	High	1
-9.08342e+18	FALSE	High	IsMasterProteinCandidate	Q9ULU4-12	Isoform 12 of Protein kinase C-binding protein 1 OS=Homo sapiens OX=9606 GN=ZMYND8	0	37982	12	10	12	10	1160	1283	644	3417	10						ZMYND8	Q9ULU4-12					0	0	10																	Not Found	Not Found	Not Found	Not Found	Not Found	Not Found	Not Found	Not Found	Not Found	Not Found	Not Found	Not Found	Not Found	Not Found	Not Found	Not Found	1
-8.93433e+18	FALSE	High	IsMasterProteinCandidate	Q9ULU4-14	Isoform 14 of Protein kinase C-binding protein 1 OS=Homo sapiens OX=9606 GN=ZMYND8	0	37982	12	10	12	10	1135	1254	647	3417	10						ZMYND8	Q9ULU4-14					0	0	10																	Not Found	Not Found	Not Found	Not Found	Not Found	Not Found	Not Found	Not Found	Not Found	Not Found	Not Found	Not Found	Not Found	Not Found	Not Found	Not Found	1
-8.46252e+18	FALSE	High	IsMasterProteinCandidate	P11310-2	Isoform 2 of Medium-chain specific acyl-CoA dehydrogenase, mitochondrial OS=Homo sapiens OX=9606 GN=ACADM	0	39387	24	10	19	10	425	470	831	5016	10						ACADM	P11310-2					0	0	10	11093	12760	14328	12833	7658	13438	18757	8883	7079	4896	11396	8959	8962	8839	7925	10338	High	High	High	High	High	High	High	High	High	High	High	High	High	High	High	High	1
-8.40749e+18	FALSE	High	IsMasterProteinCandidate	P20839-3	Isoform 3 of Inosine-5'-monophosphate dehydrogenase 1 OS=Homo sapiens OX=9606 GN=IMPDH1	0	83652	26	11	24	10	563	604	671	7682	11						IMPDH1	P20839-3					0	0	10																	Not Found	Not Found	Not Found	Not Found	Not Found	Not Found	Not Found	Not Found	Not Found	Not Found	Not Found	Not Found	Not Found	Not Found	Not Found	Not Found	1
-8.34424e+18	FALSE	High	IsMasterProteinCandidate	Q8ND56-2	Isoform 2 of Protein LSM14 homolog A OS=Homo sapiens OX=9606 GN=LSM14A	0	34219	28	10	13	10	463	505	951	3159	10						LSM14A	Q8ND56-2					0	0	10	4930	5488	5826	5585	3072	5575	8448	3645	2956	2104	4985	3936	4012	3909	3249	4371	High	High	High	High	High	High	High	High	High	High	High	High	High	High	High	High	1
-8.00516e+18	FALSE	High	IsMasterProteinCandidate	P00390-2	Isoform Cytoplasmic of Glutathione reductase, mitochondrial OS=Homo sapiens OX=9606 GN=GSR	0	49317	35	10	16	10	479	517	771	5788	10						GSR	P00390-2					0	0	10	197	248	268	281	201	334	413	180	148	70	196	143	118	184	140	270	High	High	High	High	High	High	High	High	High	High	High	High	High	High	High	High	1
-7.86894e+18	FALSE	High	IsMasterProteinCandidate	Q15642-2	Isoform 2 of Cdc42-interacting protein 4 OS=Homo sapiens OX=9606 GN=TRIP10	0	48385	25	10	16	10	545	626	533	5811	10						TRIP10	Q15642-2					0	0	10	5108	6291	6213	5779	2981	6286	8510	3358	2781	2060	5547	4221	3924	4256	3497	4806	High	High	High	High	High	High	High	High	High	High	High	High	High	High	High	High	1
-7.73549e+18	FALSE	High	IsMasterProteinCandidate	Q9HCK8-2	Isoform 2 of Chromodomain-helicase-DNA-binding protein 8 OS=Homo sapiens OX=9606 GN=CHD8	0	47603	7	11	15	10	2302	2622	668	5525	11						CHD8	Q9HCK8-2					0	0	10	2023	2215	2179	2201	1380	2134	3260	1576	1282	932	2191	1762	1640	1764	1486	1774	High	High	High	High	High	High	High	High	High	High	High	High	High	High	High	High	1
-7.6997e+18	FALSE	High	IsMasterProteinCandidate	Q9BPX6-3	Isoform 3 of Calcium uptake protein 1, mitochondrial OS=Homo sapiens OX=9606 GN=MICU1	0	34776	20	10	11	10	478	545	827	3619	10						MICU1	Q9BPX6-3					0	0	10	1938	2331	2560	2567	1506	2324	3356	1775	1457	1105	2024	1901	1729	1646	1479	2000	High	High	High	High	High	High	High	High	High	High	High	High	High	High	High	High	1
-7.47808e+18	FALSE	High	IsMasterProteinCandidate	Q9C0I1-2	Isoform 2 of Myotubularin-related protein 12 OS=Homo sapiens OX=9606 GN=MTMR12	0	45510	20	10	11	10	693	798	632	4378	10						MTMR12	Q9C0I1-2					0	0	10	4632	5667	6192	5423	3091	5784	7964	3584	2925	1979	4875	3679	4010	3919	3387	4348	High	High	High	High	High	High	High	High	High	High	High	High	High	High	High	High	1
-7.33825e+18	FALSE	High	IsMasterProteinCandidate	Q9Y2Z2-6	Isoform 7 of Protein MTO1 homolog, mitochondrial OS=Homo sapiens OX=9606 GN=MTO1	0	34663	14	10	11	10	732	815	816	2822	10						MTO1	Q9Y2Z2-6					0	0	10	3188	3036	3136	5753	10750	3146	5474	5561	9575	11960	3085	4825	2452	2318	3182	4160	High	High	High	High	High	High	High	High	High	High	High	High	High	High	High	High	1
-7.31358e+18	FALSE	High	IsMasterProteinCandidate	Q8WUI4-3	Isoform 3 of Histone deacetylase 7 OS=Homo sapiens OX=9606 GN=HDAC7	0	51199	18	10	15	10	915	990	737	5185	10						HDAC7	Q8WUI4-3					0	0	10																	Not Found	Not Found	Not Found	Not Found	Not Found	Not Found	Not Found	Not Found	Not Found	Not Found	Not Found	Not Found	Not Found	Not Found	Not Found	Not Found	1
-7.24345e+18	FALSE	High	IsMasterProteinCandidate	Q16512-2	Isoform 2 of Serine/threonine-protein kinase N1 OS=Homo sapiens OX=9606 GN=PKN1	0	49820	14	12	16	10	948	1046	615	3897	12						PKN1	Q16512-2					0	0	10	2956	3215	3365	2969	1799	3075	4737	2263	1752	1293	2863	2340	2224	2185	2076	2570	High	High	High	High	High	High	High	High	High	High	High	High	High	High	High	High	1
-7.15426e+18	FALSE	High	IsMasterProteinCandidate	Q969X5-2	Isoform 2 of Endoplasmic reticulum-Golgi intermediate compartment protein 1 OS=Homo sapiens OX=9606 GN=ERGIC1	0	48938	67	10	21	10	198	221	916	7407	10						ERGIC1	Q969X5-2					0	0	10	17117	20321	21494	20730	11683	21254	29206	13067	10713	7845	18630	14670	13389	14055	12213	17081	High	High	High	High	High	High	High	High	High	High	High	High	High	High	High	High	1
-6.86324e+18	FALSE	High	IsMasterProteinCandidate	P07996-2	Isoform 2 of Thrombospondin-1 OS=Homo sapiens OX=9606 GN=THBS1	0	35416	11	10	10	10	1085	1201	488	3439	10						THBS1	P07996-2					0	0	10	1490	1711	1542	1805	1172	1717	2373	1083	956	864	1799	1497	1477	1463	1280	1404	High	High	High	High	High	High	High	High	High	High	High	High	High	High	High	High	1
-6.62295e+18	FALSE	High	IsMasterProteinCandidate	Q6YP21-3	Isoform 3 of Kynurenine--oxoglutarate transaminase 3 OS=Homo sapiens OX=9606 GN=KYAT3	0	47287	29	10	13	10	420	477	680	4741	10						KYAT3	Q6YP21-3					0	0	10	2171	2614	2666	2649	1397	2805	3740	1657	1306	1057	2401	1858	1966	1883	1534	2063	High	High	High	High	High	High	High	High	High	High	High	High	High	High	High	High	1
-6.30017e+18	FALSE	High	IsMasterProteinCandidate	Q9ULU4-5	Isoform 5 of Protein kinase C-binding protein 1 OS=Homo sapiens OX=9606 GN=ZMYND8	0	37982	11	10	12	10	1181	1310	690	3417	10						ZMYND8	Q9ULU4-5					0	0	10																	Not Found	Not Found	Not Found	Not Found	Not Found	Not Found	Not Found	Not Found	Not Found	Not Found	Not Found	Not Found	Not Found	Not Found	Not Found	Not Found	1
-6.17118e+18	FALSE	High	IsMasterProteinCandidate	Q9NVH1-3	Isoform 3 of DnaJ homolog subfamily C member 11 OS=Homo sapiens OX=9606 GN=DNAJC11	0	48243	22	10	14	10	507	572	753	4225	10						DNAJC11	Q9NVH1-3					0	0	10	6436	7376	7765	7714	4660	7452	10114	4567	4266	3331	6689	5849	4828	5033	4455	5996	High	High	High	High	High	High	High	High	High	High	High	High	High	High	High	High	1
-6.04112e+18	FALSE	High	IsMasterProteinCandidate	P05166-2	Isoform 2 of Propionyl-CoA carboxylase beta chain, mitochondrial OS=Homo sapiens OX=9606 GN=PCCB	0	34184	20	10	11	10	559	605	724	3361	10						PCCB	P05166-2					0	0	10	2927	3459	3542	3357	2129	3369	4723	2242	2155	1494	3125	2365	2426	2313	2086	2752	High	High	High	High	High	High	High	High	High	High	High	High	High	High	High	High	1
-5.82677e+18	FALSE	High	IsMasterProteinCandidate	P78346-2	Isoform 2 of Ribonuclease P protein subunit p30 OS=Homo sapiens OX=9606 GN=RPP30	0	45848	39	10	12	10	322	355	961	4081	10						RPP30	P78346-2					0	0	10	6610	7482	8347	7479	4118	8252	11095	4762	3856	2807	7005	5237	4938	5104	4602	6308	High	High	High	High	High	High	High	High	High	High	High	High	High	High	High	High	1	Met-loss [N-Term]
-5.6079e+18	FALSE	High	IsMasterProteinCandidate	Q9ULU4-19	Isoform 19 of Protein kinase C-binding protein 1 OS=Homo sapiens OX=9606 GN=ZMYND8	0	37982	11	10	12	10	1241	1379	693	3417	10						ZMYND8	Q9ULU4-19					0	0	10																	Not Found	Not Found	Not Found	Not Found	Not Found	Not Found	Not Found	Not Found	Not Found	Not Found	Not Found	Not Found	Not Found	Not Found	Not Found	Not Found	1
-5.60738e+18	FALSE	High	IsMasterProteinCandidate	Q9H6R4-4	Isoform 4 of Nucleolar protein 6 OS=Homo sapiens OX=9606 GN=NOL6	0	36201	13	10	13	10	1143	1272	764	4165	10						NOL6	Q9H6R4-4					0	0	10	2816	2707	3058	2877	1826	2933	4518	2073	1885	1313	2485	2248	2095	2122	1829	2506	High	High	High	High	High	High	High	High	High	High	High	High	High	High	High	High	1	Met-loss [N-Term]
-5.47498e+18	FALSE	High	IsMasterProteinCandidate	O43148-2	Isoform 2 of mRNA cap guanine-N7 methyltransferase OS=Homo sapiens OX=9606 GN=RNMT	0	35666	23	10	11	10	504	577	769	3254	10						RNMT	O43148-2					0	0	10	10184	11992	12441	12540	7115	12087	17594	8103	7026	5421	10835	9079	8092	7950	7137	9560	High	High	High	High	High	High	High	High	High	High	High	High	High	High	High	High	1
-5.44025e+18	FALSE	High	IsMasterProteinCandidate	P54619-2	Isoform 2 of 5'-AMP-activated protein kinase subunit gamma-1 OS=Homo sapiens OX=9606 GN=PRKAG1	0	38416	36	10	14	10	299	341	846	4510	10						PRKAG1	P54619-2					0	0	10	10087	11771	12336	11724	6650	12422	17176	7729	6600	4702	10814	8574	7895	8328	6984	9446	High	High	High	High	High	High	High	High	High	High	High	High	High	High	High	High	1
-5.36071e+18	FALSE	High	IsMasterProteinCandidate	P05067-11	Isoform 11 of Amyloid-beta precursor protein OS=Homo sapiens OX=9606 GN=APP	0	33814	15	11	12	10	746	845	475	3493	11						APP	P05067-11					0	0	10																	Not Found	Not Found	Not Found	Not Found	Not Found	Not Found	Not Found	Not Found	Not Found	Not Found	Not Found	Not Found	Not Found	Not Found	Not Found	Not Found	1
-5.2909e+18	FALSE	High	IsMasterProteinCandidate	Q86WB0-2	Isoform 2 of Nuclear-interacting partner of ALK OS=Homo sapiens OX=9606 GN=ZC3HC1	0	48817	32	10	16	10	481	535	638	5951	10						ZC3HC1	Q86WB0-2					0	0	10	2682	3009	3594	3322	1773	3321	4723	1899	1894	1184	2987	2208	1800	2124	1815	2690	High	High	High	High	High	High	High	High	High	High	High	High	High	High	High	High	1
-5.16019e+18	FALSE	High	IsMasterProteinCandidate	Q9BZJ0-2	Isoform 2 of Crooked neck-like protein 1 OS=Homo sapiens OX=9606 GN=CRNKL1	0	27858	15	10	11	10	687	831	676	2796	10						CRNKL1	Q9BZJ0-2					0	0	10	3121	3514	3693	3673	2067	3730	5251	2181	1888	1182	3076	2450	2269	2607	2115	2792	High	High	High	High	High	High	High	High	High	High	High	High	High	High	High	High	1
-4.89615e+18	FALSE	High	IsMasterProteinCandidate	Q03154-2	Isoform 2 of Aminoacylase-1 OS=Homo sapiens OX=9606 GN=ACY1	0	44007	38	10	14	10	336	376	591	4998	10						ACY1	Q03154-2					0	0	10	7216	8765	9338	9215	6043	8917	12240	6426	5430	4177	7548	6263	6261	6219	5615	7229	High	High	High	High	High	High	High	High	High	High	High	High	High	High	High	High	1
-4.517e+18	FALSE	High	IsMasterProteinCandidate	Q9ULU4-13	Isoform 13 of Protein kinase C-binding protein 1 OS=Homo sapiens OX=9606 GN=ZMYND8	0	37982	11	10	12	10	1188	1315	665	3417	10						ZMYND8	Q9ULU4-13					0	0	10																	Not Found	Not Found	Not Found	Not Found	Not Found	Not Found	Not Found	Not Found	Not Found	Not Found	Not Found	Not Found	Not Found	Not Found	Not Found	Not Found	1
-4.42205e+18	FALSE	High	IsMasterProteinCandidate	Q8TEY7-3	Isoform 3 of Ubiquitin carboxyl-terminal hydrolase 33 OS=Homo sapiens OX=9606 GN=USP33	0	45164	18	10	11	10	828	939	635	4704	10						USP33	Q8TEY7-3					0	0	10	1690	2020	2292	2137	1166	2078	3041	1296	1133	850	1879	1430	1341	1412	1148	1740	High	High	High	High	High	High	High	High	High	High	High	High	High	High	High	High	1
-4.37603e+18	FALSE	High	IsMasterProteinCandidate	Q14790-9	Isoform 9 of Caspase-8 OS=Homo sapiens OX=9606 GN=CASP8	0	51713	23	10	14	10	538	618	526	4699	10						CASP8	Q14790-9					0	0	10	802	845	836	952	553	859	1257	557	557	548	803	682	598	571	540	693	High	High	High	High	High	High	High	High	High	High	High	High	High	High	High	High	1
-4.36523e+18	FALSE	High	IsMasterProteinCandidate	Q9NY93-2	Isoform 2 of Probable ATP-dependent RNA helicase DDX56 OS=Homo sapiens OX=9606 GN=DDX56	0	30010	19	10	11	10	507	572	922	2697	10						DDX56	Q9NY93-2					0	0	10	4513	4578	5436	4971	3616	5427	6739	3477	3136	2636	4013	3574	3221	3508	3110	4177	High	High	High	High	High	High	High	High	High	High	High	High	High	High	High	High	1
-4.31084e+18	FALSE	High	IsMasterProteinCandidate	Q06481-3	Isoform 3 of Amyloid-like protein 2 OS=Homo sapiens OX=9606 GN=APLP2	0	39759	16	11	12	10	751	854	477	3706	11						APLP2	Q06481-3					0	0	10	77	183	169	147	71	125	172	96	97	83	113	67	103	125	105	114	High	High	High	High	High	High	High	High	High	High	High	High	High	High	High	High	1	Met-loss+Acetyl [N-Term]
-4.21058e+18	FALSE	High	IsMasterProteinCandidate	O95394-3	Isoform 2 of Phosphoacetylglucosamine mutase OS=Homo sapiens OX=9606 GN=PGM3	0	36231	18	10	17	10	566	623	628	3797	10						PGM3	O95394-3					0	0	10	3881	4074	4413	4327	2832	4249	6172	2884	2435	1835	3755	2981	3013	2806	2603	3434	High	High	High	High	High	High	High	High	High	High	High	High	High	High	High	High	1
-4.09584e+18	FALSE	High	IsMasterProteinCandidate	Q4LE39-2	Isoform 2 of AT-rich interactive domain-containing protein 4B OS=Homo sapiens OX=9606 GN=ARID4B	0	33443	10	10	10	10	1226	1375	552	2739	10						ARID4B	Q4LE39-2					0	0	10	2870	3129	3451	3408	1852	3237	4560	2238	1933	1531	2898	2595	2084	2348	1851	2662	High	High	High	High	High	High	High	High	High	High	High	High	High	High	High	High	1
-3.6228e+18	FALSE	High	IsMasterProteinCandidate	P06396-2	Isoform 2 of Gelsolin OS=Homo sapiens OX=9606 GN=GSN	0	39728	15	10	13	10	731	806	585	3490	10						GSN	P06396-2					0	0	10	8861	9861	10249	10131	5604	10341	15402	6895	5293	3941	9871	7680	7814	8003	6787	8570	High	High	High	High	High	High	High	High	High	High	High	High	High	High	High	High	1
-3.00395e+18	FALSE	High	IsMasterProteinCandidate	Q9ULU4-22	Isoform 22 of Protein kinase C-binding protein 1 OS=Homo sapiens OX=9606 GN=ZMYND8	0	37982	12	10	12	10	1161	1286	676	3417	10						ZMYND8	Q9ULU4-22					0	0	10																	Not Found	Not Found	Not Found	Not Found	Not Found	Not Found	Not Found	Not Found	Not Found	Not Found	Not Found	Not Found	Not Found	Not Found	Not Found	Not Found	1
-2.99674e+18	FALSE	High	IsMasterProteinCandidate	Q15054-3	Isoform 3 of DNA polymerase delta subunit 3 OS=Homo sapiens OX=9606 GN=POLD3	0	46982	29	10	17	10	360	393	944	4895	10						POLD3	Q15054-3					0	0	10	5250	6001	6728	5817	3268	6234	8814	3700	2948	2321	5465	4131	3914	4179	3613	4888	High	High	High	High	High	High	High	High	High	High	High	High	High	High	High	High	1
-2.8103e+18	FALSE	High	IsMasterProteinCandidate	Q9NNW7-2	Isoform 2 of Thioredoxin reductase 2, mitochondrial OS=Homo sapiens OX=9606 GN=TXNRD2	0	67144	31	11	20	10	498	539	662	8080	11						TXNRD2	Q9NNW7-2					0	0	10	3113	3411	3708	3680	2388	3350	5023	2510	1989	1570	3001	2753	2306	2236	2259	2955	High	High	High	High	High	High	High	High	High	High	High	High	High	High	High	High	1
-2.60839e+18	FALSE	High	IsMasterProteinCandidate	Q9Y2Z2-4	Isoform 5 of Protein MTO1 homolog, mitochondrial OS=Homo sapiens OX=9606 GN=MTO1	0	34663	15	10	11	10	692	773	843	2822	10						MTO1	Q9Y2Z2-4					0	0	10	3188	3036	3136	5753	10750	3146	5474	5561	9575	11960	3085	4825	2452	2318	3182	4160	High	High	High	High	High	High	High	High	High	High	High	High	High	High	High	High	1
-2.44567e+18	FALSE	High	IsMasterProteinCandidate	P05067-9	Isoform L-APP752 of Amyloid-beta precursor protein OS=Homo sapiens OX=9606 GN=APP	0	33814	15	11	12	10	752	850	481	3493	11						APP	P05067-9					0	0	10																	Not Found	Not Found	Not Found	Not Found	Not Found	Not Found	Not Found	Not Found	Not Found	Not Found	Not Found	Not Found	Not Found	Not Found	Not Found	Not Found	1
-2.39419e+18	FALSE	High	IsMasterProteinCandidate	O75448-2	Isoform 2 of Mediator of RNA polymerase II transcription subunit 24 OS=Homo sapiens OX=9606 GN=MED24	0	32604	11	10	10	10	976	1089	687	3125	10						MED24	O75448-2					0	0	10	3939	4519	4797	4533	2820	4627	6217	2991	2777	1965	3923	3256	2924	2954	2597	3712	High	High	High	High	High	High	High	High	High	High	High	High	High	High	High	High	1
-2.35309e+18	FALSE	High	IsMasterProteinCandidate	Q8NHU6-2	Isoform 2 of Tudor domain-containing protein 7 OS=Homo sapiens OX=9606 GN=TDRD7	0	33124	11	10	10	10	1024	1153	703	2936	10						TDRD7	Q8NHU6-2					0	0	10	2448	3020	2973	3242	2246	3093	4194	2259	2035	1937	2630	2351	2204	2154	2065	2608	High	High	High	High	High	High	High	High	High	High	High	High	High	High	High	High	1
-2.10345e+18	FALSE	High	IsMasterProteinCandidate	Q7L5Y1-5	Isoform 5 of Mitochondrial enolase superfamily member 1 OS=Homo sapiens OX=9606 GN=ENOSF1	0	38620	21	10	12	10	474	524	519	3693	10						ENOSF1	Q7L5Y1-5					0	0	10	877	899	971	1042	697	953	1433	666	618	462	746	651	617	595	547	638	High	High	High	High	High	High	High	High	High	High	High	High	High	High	High	High	1
-2.09993e+18	FALSE	High	IsMasterProteinCandidate	P29353-2	Isoform p52Shc of SHC-transforming protein 1 OS=Homo sapiens OX=9606 GN=SHC1	0	33525	31	10	11	10	473	516	718	3681	10						SHC1	P29353-2					0	0	10	5632	6271	7071	6704	4176	6383	9226	4562	3923	3162	5815	5263	4652	4653	3847	5500	High	High	High	High	High	High	High	High	High	High	High	High	High	High	High	High	1
-1.58946e+18	FALSE	High	IsMasterProteinCandidate	Q9ULG6-2	Isoform 2 of Cell cycle progression protein 1 OS=Homo sapiens OX=9606 GN=CCPG1	0	37233	17	10	10	10	613	718	888	2834	10						CCPG1	Q9ULG6-2					0	0	10	959	1014	1108	1169	679	1026	1576	646	667	467	1052	739	662	631	385	825	High	High	High	High	High	High	High	High	High	High	High	High	High	High	High	High	1
-1.51003e+18	FALSE	High	IsMasterProteinCandidate	O15084-4	Isoform 4 of Serine/threonine-protein phosphatase 6 regulatory ankyrin repeat subunit A OS=Homo sapiens OX=9606 GN=ANKRD28	0	46685	14	10	11	10	1083	1161	614	4564	10						ANKRD28	O15084-4					0	0	10	106	217	155	172	205	219	248	168	139	104	170	145	137	135	110	169	High	High	High	High	High	High	High	High	High	High	High	High	High	High	High	High	1
-1.42802e+18	FALSE	High	IsMasterProteinCandidate	Q7Z3E5-2	Isoform 2 of LisH domain-containing protein ARMC9 OS=Homo sapiens OX=9606 GN=ARMC9	0	32560	17	10	10	10	666	757	560	2338	10						ARMC9	Q7Z3E5-2					0	0	10	2800	2787	3238	3169	1888	3087	4452	2191	1996	1569	2976	2359	2241	2129	2091	2410	High	High	High	High	High	High	High	High	High	High	High	High	High	High	High	High	1	Met-loss+Acetyl [N-Term]
-1.35669e+18	FALSE	High	IsMasterProteinCandidate	Q9UJ83-3	Isoform 3 of 2-hydroxyacyl-CoA lyase 1 OS=Homo sapiens OX=9606 GN=HACL1	0	37016	25	10	15	10	496	547	739	4992	10						HACL1	Q9UJ83-3					0	0	10	5609	6454	6753	7075	4446	6742	9236	4624	4030	3200	5499	5038	4900	4496	4283	5476	High	High	High	High	High	High	High	High	High	High	High	High	High	High	High	High	1
-1.35263e+18	FALSE	High	IsMasterProteinCandidate	Q86XI2-2	Isoform 2 of Condensin-2 complex subunit G2 OS=Homo sapiens OX=9606 GN=NCAPG2	0	39747	9	10	15	10	1156	1321	677	4905	10						NCAPG2	Q86XI2-2					0	0	10	2127	2568	2433	2382	1242	2594	3576	1529	1266	938	2202	1738	1481	1577	1324	1915	High	High	High	High	High	High	High	High	High	High	High	High	High	High	High	High	1
-1.21925e+18	FALSE	High	IsMasterProteinCandidate	Q14667-2	Isoform 2 of Protein KIAA0100 OS=Homo sapiens OX=9606 GN=KIAA0100	0	30631	5	10	10	10	2205	2500	711	3189	10						KIAA0100	Q14667-2					0	0	10	869	1064	1217	1046	762	1149	1536	814	635	553	893	819	733	765	642	822	High	High	High	High	High	High	High	High	High	High	High	High	High	High	High	High	1
-1.1664e+18	FALSE	High	IsMasterProteinCandidate	P54619-3	Isoform 3 of 5'-AMP-activated protein kinase subunit gamma-1 OS=Homo sapiens OX=9606 GN=PRKAG1	0	38416	32	10	14	10	340	385	709	4510	10						PRKAG1	P54619-3					0	0	10	10087	11771	12336	11724	6650	12422	17176	7729	6600	4702	10814	8574	7895	8328	6984	9446	High	High	High	High	High	High	High	High	High	High	High	High	High	High	High	High	1
-9.77259e+17	FALSE	High	IsMasterProteinCandidate	Q8NCW5-2	Isoform 2 of NAD(P)H-hydrate epimerase OS=Homo sapiens OX=9606 GN=NAXE	0	47641	63	10	29	10	185	204	730	9419	10						NAXE	Q8NCW5-2					0	0	10	14225	16348	17897	17200	10431	16879	23637	11613	9927	6949	15628	12069	11688	11862	10533	13966	High	High	High	High	High	High	High	High	High	High	High	High	High	High	High	High	1
-8.91435e+17	FALSE	High	IsMasterProteinCandidate	Q9P2K8-2	Isoform 2 of eIF-2-alpha kinase GCN2 OS=Homo sapiens OX=9606 GN=EIF2AK4	0	33709	6	10	11	10	1621	1836	642	3442	10						EIF2AK4	Q9P2K8-2					0	0	10	1643	2004	2038	2065	1494	2033	2691	1362	1229	1092	1855	1490	1422	1337	1123	1592	High	High	High	High	High	High	High	High	High	High	High	High	High	High	High	High	1
-8.86303e+17	FALSE	High	IsMasterProteinCandidate	P05067-7	Isoform L-APP733 of Amyloid-beta precursor protein OS=Homo sapiens OX=9606 GN=APP	0	33814	15	11	12	10	733	829	478	3493	11						APP	P05067-7					0	0	10																	Not Found	Not Found	Not Found	Not Found	Not Found	Not Found	Not Found	Not Found	Not Found	Not Found	Not Found	Not Found	Not Found	Not Found	Not Found	Not Found	1
-7.2118e+17	FALSE	High	IsMasterProteinCandidate	P52594-3	Isoform 3 of Arf-GAP domain and FG repeat-containing protein 1 OS=Homo sapiens OX=9606 GN=AGFG1	0	47136	23	10	17	10	560	581	863	5724	10						AGFG1	P52594-3					0	0	10	7079	8634	9650	8345	4338	8737	12167	5193	3970	2628	8005	5628	5620	5781	4932	6761	High	High	High	High	High	High	High	High	High	High	High	High	High	High	High	High	1
-6.75529e+17	FALSE	High	IsMasterProteinCandidate	A7E2V4-5	Isoform 5 of Zinc finger SWIM domain-containing protein 8 OS=Homo sapiens OX=9606 GN=ZSWIM8	0	49062	7	10	11	10	1829	1963	683	4051	10						ZSWIM8	A7E2V4-5					0	0	10	484	465	511	566	412	592	696	416	357	347	458	318	296	386	316	420	High	High	High	High	High	High	High	High	High	High	High	High	High	High	High	High	1
-6.31574e+17	FALSE	High	IsMasterProteinCandidate	Q9ULU4-18	Isoform 18 of Protein kinase C-binding protein 1 OS=Homo sapiens OX=9606 GN=ZMYND8	0	37982	12	10	12	10	1134	1263	671	3417	10						ZMYND8	Q9ULU4-18					0	0	10																	Not Found	Not Found	Not Found	Not Found	Not Found	Not Found	Not Found	Not Found	Not Found	Not Found	Not Found	Not Found	Not Found	Not Found	Not Found	Not Found	1
-3.06486e+17	FALSE	High	IsMasterProteinCandidate	Q9ULU4-21	Isoform 21 of Protein kinase C-binding protein 1 OS=Homo sapiens OX=9606 GN=ZMYND8	0	37982	12	10	12	10	1115	1231	673	3417	10						ZMYND8	Q9ULU4-21					0	0	10																	Not Found	Not Found	Not Found	Not Found	Not Found	Not Found	Not Found	Not Found	Not Found	Not Found	Not Found	Not Found	Not Found	Not Found	Not Found	Not Found	1
-2.96464e+17	FALSE	High	IsMasterProteinCandidate	P20839-5	Isoform 5 of Inosine-5'-monophosphate dehydrogenase 1 OS=Homo sapiens OX=9606 GN=IMPDH1	0	83652	25	11	24	10	589	632	684	7682	11						IMPDH1	P20839-5					0	0	10																	Not Found	Not Found	Not Found	Not Found	Not Found	Not Found	Not Found	Not Found	Not Found	Not Found	Not Found	Not Found	Not Found	Not Found	Not Found	Not Found	1
-1.31619e+17	FALSE	High	IsMasterProteinCandidate	Q9ULU4-15	Isoform 15 of Protein kinase C-binding protein 1 OS=Homo sapiens OX=9606 GN=ZMYND8	0	37982	12	10	12	10	1088	1208	630	3417	10						ZMYND8	Q9ULU4-15					0	0	10																	Not Found	Not Found	Not Found	Not Found	Not Found	Not Found	Not Found	Not Found	Not Found	Not Found	Not Found	Not Found	Not Found	Not Found	Not Found	Not Found	1
2.51152e+16	FALSE	High	IsMasterProteinCandidate	Q15642-3	Isoform 3 of Cdc42-interacting protein 4 OS=Homo sapiens OX=9606 GN=TRIP10	0	48385	23	10	16	10	593	676	625	5811	10						TRIP10	Q15642-3					0	0	10	5108	6291	6213	5779	2981	6286	8510	3358	2781	2060	5547	4221	3924	4256	3497	4806	High	High	High	High	High	High	High	High	High	High	High	High	High	High	High	High	1
7.70462e+16	FALSE	High	IsMasterProteinCandidate	Q9ULU4-9	Isoform 9 of Protein kinase C-binding protein 1 OS=Homo sapiens OX=9606 GN=ZMYND8	0	37982	11	10	12	10	1168	1292	692	3417	10						ZMYND8	Q9ULU4-9					0	0	10																	Not Found	Not Found	Not Found	Not Found	Not Found	Not Found	Not Found	Not Found	Not Found	Not Found	Not Found	Not Found	Not Found	Not Found	Not Found	Not Found	1
7.95115e+16	FALSE	High	IsMasterProteinCandidate	Q9ULU4-10	Isoform 10 of Protein kinase C-binding protein 1 OS=Homo sapiens OX=9606 GN=ZMYND8	0	37982	11	10	12	10	1206	1339	686	3417	10						ZMYND8	Q9ULU4-10					0	0	10																	Not Found	Not Found	Not Found	Not Found	Not Found	Not Found	Not Found	Not Found	Not Found	Not Found	Not Found	Not Found	Not Found	Not Found	Not Found	Not Found	1
4.21169e+17	FALSE	High	IsMasterProteinCandidate	P30519-2	Isoform 2 of Heme oxygenase 2 OS=Homo sapiens OX=9606 GN=HMOX2	0	63660	46	10	25	10	287	328	591	8822	10						HMOX2	P30519-2					0	0	10	10348	12382	13181	11878	6918	12610	18049	7964	6565	4338	11561	8342	8316	8694	7126	9864	High	High	High	High	High	High	High	High	High	High	High	High	High	High	High	High	1
6.62957e+17	FALSE	High	IsMasterProteinCandidate	Q14914-2	Isoform 2 of Prostaglandin reductase 1 OS=Homo sapiens OX=9606 GN=PTGR1	0	73058	43	10	36	10	301	329	720	10350	10						PTGR1	Q14914-2					0	0	10	15235	18416	19198	16707	8534	18651	25459	10327	8339	5354	15574	11854	12054	12322	9940	13978	High	High	High	High	High	High	High	High	High	High	High	High	High	High	High	High	1
8.62278e+17	FALSE	High	IsMasterProteinCandidate	A7E2V4-4	Isoform 4 of Zinc finger SWIM domain-containing protein 8 OS=Homo sapiens OX=9606 GN=ZSWIM8	0	49062	7	10	11	10	1842	1977	680	4051	10						ZSWIM8	A7E2V4-4					0	0	10	484	465	511	566	412	592	696	416	357	347	458	318	296	386	316	420	High	High	High	High	High	High	High	High	High	High	High	High	High	High	High	High	1
9.90128e+17	FALSE	High	IsMasterProteinCandidate	P06396-4	Isoform 4 of Gelsolin OS=Homo sapiens OX=9606 GN=GSN	0	39728	15	10	13	10	739	814	585	3490	10						GSN	P06396-4					0	0	10	8861	9861	10249	10131	5604	10341	15402	6895	5293	3941	9871	7680	7814	8003	6787	8570	High	High	High	High	High	High	High	High	High	High	High	High	High	High	High	High	1
1.12146e+18	FALSE	High	IsMasterProteinCandidate	P05067-8	Isoform APP751 of Amyloid-beta precursor protein OS=Homo sapiens OX=9606 GN=APP	0	33814	15	11	12	10	751	848	479	3493	11						APP	P05067-8					0	0	10																	Not Found	Not Found	Not Found	Not Found	Not Found	Not Found	Not Found	Not Found	Not Found	Not Found	Not Found	Not Found	Not Found	Not Found	Not Found	Not Found	1
1.17371e+18	FALSE	High	IsMasterProteinCandidate	P20839-7	Isoform 7 of Inosine-5'-monophosphate dehydrogenase 1 OS=Homo sapiens OX=9606 GN=IMPDH1	0	83652	26	11	24	10	566	609	777	7682	11						IMPDH1	P20839-7					0	0	10																	Not Found	Not Found	Not Found	Not Found	Not Found	Not Found	Not Found	Not Found	Not Found	Not Found	Not Found	Not Found	Not Found	Not Found	Not Found	Not Found	1
1.30764e+18	FALSE	High	IsMasterProteinCandidate	Q15054-2	Isoform 2 of DNA polymerase delta subunit 3 OS=Homo sapiens OX=9606 GN=POLD3	0	46982	25	10	17	10	427	468	947	4895	10						POLD3	Q15054-2					0	0	10	5250	6001	6728	5817	3268	6234	8814	3700	2948	2321	5465	4131	3914	4179	3613	4888	High	High	High	High	High	High	High	High	High	High	High	High	High	High	High	High	1
1.72749e+18	FALSE	High	IsMasterProteinCandidate	Q5VT52-2	Isoform 2 of Regulation of nuclear pre-mRNA domain-containing protein 2 OS=Homo sapiens OX=9606 GN=RPRD2	0	90963	23	23	36	10	1424	1525	733	11117	23						RPRD2	Q5VT52-2					0	0	10	8256	9471	10138	9569	5474	9632	13398	6296	5613	4138	8313	6986	6030	6449	5819	7528	High	High	High	High	High	High	High	High	High	High	High	High	High	High	High	High	1
1.86614e+18	FALSE	High	IsMasterProteinCandidate	P54277-3	Isoform 3 of PMS1 protein homolog 1 OS=Homo sapiens OX=9606 GN=PMS1	0	23320	14	10	11	10	893	1013	668	2830	10						PMS1	P54277-3					0	0	10	2118	2281	2522	2214	1280	2387	3378	1440	1204	803	2151	1556	1817	1550	1335	1979	High	High	High	High	High	High	High	High	High	High	High	High	High	High	High	High	1
2.0889e+18	FALSE	High	IsMasterProteinCandidate	O60825-2	Isoform 2 of 6-phosphofructo-2-kinase/fructose-2,6-bisphosphatase 2 OS=Homo sapiens OX=9606 GN=PFKFB2	0	46138	33	14	16	10	471	544	756	4617	14						PFKFB2	O60825-2					0	0	10	5101	6388	6374	6295	3257	6481	8760	4051	3147	2175	5598	4084	4054	4233	3555	4724	High	High	High	High	High	High	High	High	High	High	High	High	High	High	High	High	1
2.14583e+18	FALSE	High	IsMasterProteinCandidate	Q9P0V9-2	Isoform 2 of Septin-10 OS=Homo sapiens OX=9606 GN=SEPTIN10	0	43041	32	11	12	10	503	581	734	4381	11						SEPTIN10	Q9P0V9-2					0	0	10	7110	7982	8215	8535	4983	8263	11190	5632	4726	3477	7355	5929	5364	5406	5028	6702	High	High	High	High	High	High	High	High	High	High	High	High	High	High	High	High	1
2.5225e+18	FALSE	High	IsMasterProteinCandidate	Q15154-5	Isoform 5 of Pericentriolar material 1 protein OS=Homo sapiens OX=9606 GN=PCM1	0	29042	5	10	12	10	2016	2276	503	2840	10						PCM1	Q15154-5					0	0	10	6370	7217	7440	7928	4514	7201	9841	5005	4878	3660	6163	5852	4701	5149	4551	6083	High	High	High	High	High	High	High	High	High	High	High	High	High	High	High	High	1
2.66358e+18	FALSE	High	IsMasterProteinCandidate	Q9NZT2-2	Isoform 2 of Opioid growth factor receptor OS=Homo sapiens OX=9606 GN=OGFR	0	49792	20	10	23	10	657	714	488	7390	10						OGFR	Q9NZT2-2					0	0	10	3758	4608	4705	4667	2970	4628	6599	3159	2644	2069	3970	3390	3129	3137	2910	3584	High	High	High	High	High	High	High	High	High	High	High	High	High	High	High	High	1
2.92223e+18	FALSE	High	IsMasterProteinCandidate	Q9ULU4-20	Isoform 20 of Protein kinase C-binding protein 1 OS=Homo sapiens OX=9606 GN=ZMYND8	0	37982	11	10	12	10	1186	1316	695	3417	10						ZMYND8	Q9ULU4-20					0	0	10																	Not Found	Not Found	Not Found	Not Found	Not Found	Not Found	Not Found	Not Found	Not Found	Not Found	Not Found	Not Found	Not Found	Not Found	Not Found	Not Found	1
3.00226e+18	FALSE	High	IsMasterProteinCandidate	Q3KQU3-2	Isoform 2 of MAP7 domain-containing protein 1 OS=Homo sapiens OX=9606 GN=MAP7D1	0	32507	13	10	16	10	803	887	1005	3147	10						MAP7D1	Q3KQU3-2					0	0	10	3106	3598	3672	3652	2245	3790	5905	2747	2086	1740	3038	2527	2844	2723	2451	3240	High	High	High	High	High	High	High	High	High	High	High	High	High	High	High	High	1
3.15176e+18	FALSE	High	IsMasterProteinCandidate	Q86Y07-3	Isoform 3 of Serine/threonine-protein kinase VRK2 OS=Homo sapiens OX=9606 GN=VRK2	0	41481	27	10	11	10	485	554	879	3697	10						VRK2	Q86Y07-3					0	0	10	511	705	652	617	427	702	815	401	349	280	511	437	393	455	374	529	High	High	High	High	High	High	High	High	High	High	High	High	High	High	High	High	1
3.23534e+18	FALSE	High	IsMasterProteinCandidate	Q02252-2	Isoform 2 of Methylmalonate-semialdehyde dehydrogenase [acylating], mitochondrial OS=Homo sapiens OX=9606 GN=ALDH6A1	0	30443	20	10	11	10	522	562	837	3191	10						ALDH6A1	Q02252-2					0	0	10	2111	2378	2564	2233	1388	2339	3261	1523	1356	988	2156	1634	1606	1517	1449	1805	High	High	High	High	High	High	High	High	High	High	High	High	High	High	High	High	1
3.36398e+18	FALSE	High	IsMasterProteinCandidate	Q15642-4	Isoform 4 of Cdc42-interacting protein 4 OS=Homo sapiens OX=9606 GN=TRIP10	0	48385	30	10	16	10	456	527	683	5811	10						TRIP10	Q15642-4					0	0	10	5108	6291	6213	5779	2981	6286	8510	3358	2781	2060	5547	4221	3924	4256	3497	4806	High	High	High	High	High	High	High	High	High	High	High	High	High	High	High	High	1
3.72009e+18	FALSE	High	IsMasterProteinCandidate	Q9Y4W2-2	Isoform 2 of Ribosomal biogenesis protein LAS1L OS=Homo sapiens OX=9606 GN=LAS1L	0	37025	21	10	13	10	717	812	469	4075	10						LAS1L	Q9Y4W2-2					0	0	10	913	867	1121	911	493	926	1299	498	384	384	702	649	514	628	453	715	High	High	High	High	High	High	High	High	High	High	High	High	High	High	High	High	1
3.86417e+18	FALSE	High	IsMasterProteinCandidate	P29353-7	Isoform 7 of SHC-transforming protein 1 OS=Homo sapiens OX=9606 GN=SHC1	0	33525	31	10	11	10	474	516	718	3681	10						SHC1	P29353-7					0	0	10	5632	6271	7071	6704	4176	6383	9226	4562	3923	3162	5815	5263	4652	4653	3847	5500	High	High	High	High	High	High	High	High	High	High	High	High	High	High	High	High	1
3.87148e+18	FALSE	High	IsMasterProteinCandidate	P06396-3	Isoform 3 of Gelsolin OS=Homo sapiens OX=9606 GN=GSN	0	39728	15	10	13	10	742	819	585	3490	10						GSN	P06396-3					0	0	10	8861	9861	10249	10131	5604	10341	15402	6895	5293	3941	9871	7680	7814	8003	6787	8570	High	High	High	High	High	High	High	High	High	High	High	High	High	High	High	High	1
3.92311e+18	FALSE	High	IsMasterProteinCandidate	Q9UL03-3	Isoform 3 of Integrator complex subunit 6 OS=Homo sapiens OX=9606 GN=INTS6	0	44103	16	10	12	10	874	989	868	4381	10						INTS6	Q9UL03-3					0	0	10	2357	2998	3187	2948	1601	3173	4177	1840	1614	1102	2749	2005	1968	2092	1853	2270	High	High	High	High	High	High	High	High	High	High	High	High	High	High	High	High	1
3.98209e+18	FALSE	High	IsMasterProteinCandidate	P53814-6	Isoform B3 of Smoothelin OS=Homo sapiens OX=9606 GN=SMTN	0	41339	12	10	11	10	940	1017	878	2872	10						SMTN	P53814-6					0	0	10	1270	1450	1343	1546	1151	1398	2028	938	959	865	1285	1151	844	858	792	1061	High	High	High	High	High	High	High	High	High	High	High	High	High	High	High	High	1
3.98751e+18	FALSE	High	IsMasterProteinCandidate	P53814-5	Isoform B2 of Smoothelin OS=Homo sapiens OX=9606 GN=SMTN	0	41339	13	10	11	10	915	989	892	2872	10						SMTN	P53814-5					0	0	10	1270	1450	1343	1546	1151	1398	2028	938	959	865	1285	1151	844	858	792	1061	High	High	High	High	High	High	High	High	High	High	High	High	High	High	High	High	1
4.20551e+18	FALSE	High	IsMasterProteinCandidate	Q8WUI4-4	Isoform 4 of Histone deacetylase 7 OS=Homo sapiens OX=9606 GN=HDAC7	0	51199	17	10	15	10	922	997	747	5185	10						HDAC7	Q8WUI4-4					0	0	10																	Not Found	Not Found	Not Found	Not Found	Not Found	Not Found	Not Found	Not Found	Not Found	Not Found	Not Found	Not Found	Not Found	Not Found	Not Found	Not Found	1
4.44601e+18	FALSE	High	IsMasterProteinCandidate	Q13625-3	Isoform 3 of Apoptosis-stimulating of p53 protein 2 OS=Homo sapiens OX=9606 GN=TP53BP2	0	40272	13	10	11	10	1134	1262	621	3809	10						TP53BP2	Q13625-3					0	0	10	2508	2994	3294	2963	1540	3220	4183	1749	1456	1097	2825	2047	2018	2185	1809	2576	High	High	High	High	High	High	High	High	High	High	High	High	High	High	High	High	1
4.56763e+18	FALSE	High	IsMasterProteinCandidate	Q96JN8-2	Isoform 2 of Neuralized-like protein 4 OS=Homo sapiens OX=9606 GN=NEURL4	0	30038	8	10	12	10	1560	1666	582	3274	10						NEURL4	Q96JN8-2					0	0	10	242	305	312	267	150	250	496	154	134	160	267	206	165	136	152	188	High	High	High	High	High	High	High	High	High	High	High	High	High	High	High	High	1
4.65353e+18	FALSE	High	IsMasterProteinCandidate	Q9P260-2	Isoform 2 of RAB11-binding protein RELCH OS=Homo sapiens OX=9606 GN=RELCH	0	28423	10	10	10	10	1250	1387	553	2440	10						RELCH	Q9P260-2					0	0	10	794	970	1119	1012	526	1090	1288	672	498	416	944	714	748	762	604	878	High	High	High	High	High	High	High	High	High	High	High	High	High	High	High	High	1
4.68263e+18	FALSE	High	IsMasterProteinCandidate	P35520-2	Isoform 2 of Cystathionine beta-synthase OS=Homo sapiens OX=9606 GN=CBS	0	41718	22	10	14	10	565	618	644	4344	10						CBS	P35520-2					0	0	10	3755	4132	4918	4736	2925	4684	6485	3246	2916	2526	4331	3329	3139	2972	2882	3170	High	High	High	High	High	High	High	High	High	High	High	High	High	High	High	High	1	Met-loss [N-Term]
4.80301e+18	FALSE	High	IsMasterProteinCandidate	P52594-4	Isoform 4 of Arf-GAP domain and FG repeat-containing protein 1 OS=Homo sapiens OX=9606 GN=AGFG1	0	47136	22	10	17	10	584	607	856	5724	10						AGFG1	P52594-4					0	0	10	7079	8634	9650	8345	4338	8737	12167	5193	3970	2628	8005	5628	5620	5781	4932	6761	High	High	High	High	High	High	High	High	High	High	High	High	High	High	High	High	1
4.86035e+18	FALSE	High	IsMasterProteinCandidate	Q9BZJ0-3	Isoform 3 of Crooked neck-like protein 1 OS=Homo sapiens OX=9606 GN=CRNKL1	0	27858	12	10	11	10	836	990	787	2796	10						CRNKL1	Q9BZJ0-3					0	0	10	3121	3514	3693	3673	2067	3730	5251	2181	1888	1182	3076	2450	2269	2607	2115	2792	High	High	High	High	High	High	High	High	High	High	High	High	High	High	High	High	1
4.91532e+18	FALSE	High	IsMasterProteinCandidate	Q9NVH1-2	Isoform 2 of DnaJ homolog subfamily C member 11 OS=Homo sapiens OX=9606 GN=DNAJC11	0	48243	22	10	14	10	521	589	761	4225	10						DNAJC11	Q9NVH1-2					0	0	10	6436	7376	7765	7714	4660	7452	10114	4567	4266	3331	6689	5849	4828	5033	4455	5996	High	High	High	High	High	High	High	High	High	High	High	High	High	High	High	High	1
5.05071e+18	FALSE	High	IsMasterProteinCandidate	Q8WUB8-2	Isoform 2 of PHD finger protein 10 OS=Homo sapiens OX=9606 GN=PHF10	0	40627	28	10	10	10	496	558	677	3934	10						PHF10	Q8WUB8-2					0	0	10	3618	4223	4249	4401	2810	4111	5981	2983	2645	2173	3504	2965	2811	2748	2462	3428	High	High	High	High	High	High	High	High	High	High	High	High	High	High	High	High	1
5.15357e+18	FALSE	High	IsMasterProteinCandidate	Q8TEY7-2	Isoform 2 of Ubiquitin carboxyl-terminal hydrolase 33 OS=Homo sapiens OX=9606 GN=USP33	0	45164	17	10	11	10	911	1032	583	4704	10						USP33	Q8TEY7-2					0	0	10	1690	2020	2292	2137	1166	2078	3041	1296	1133	850	1879	1430	1341	1412	1148	1740	High	High	High	High	High	High	High	High	High	High	High	High	High	High	High	High	1
5.45638e+18	FALSE	High	IsMasterProteinCandidate	Q9Y296-2	Isoform 2 of Trafficking protein particle complex subunit 4 OS=Homo sapiens OX=9606 GN=TRAPPC4	0	43292	59	10	13	10	165	184	591	4113	10						TRAPPC4	Q9Y296-2					0	0	10	6317	7346	7563	7491	3918	7279	10556	4557	3888	2734	6716	5183	4957	5049	4025	5755	High	High	High	High	High	High	High	High	High	High	High	High	High	High	High	High	1	Met-loss [N-Term]
5.48963e+18	FALSE	High	IsMasterProteinCandidate	Q9NYY8-2	Isoform 2 of FAST kinase domain-containing protein 2, mitochondrial OS=Homo sapiens OX=9606 GN=FASTKD2	0	46137	15	10	14	10	648	745	799	5160	10						FASTKD2	Q9NYY8-2					0	0	10	10014	11240	12155	11550	6552	11882	17196	7778	6404	4350	10446	8116	7695	7474	6761	9230	High	High	High	High	High	High	High	High	High	High	High	High	High	High	High	High	1
5.63486e+18	FALSE	High	IsMasterProteinCandidate	Q9ULU4-7	Isoform 7 of Protein kinase C-binding protein 1 OS=Homo sapiens OX=9606 GN=ZMYND8	0	37982	11	10	12	10	1234	1371	708	3417	10						ZMYND8	Q9ULU4-7					0	0	10																	Not Found	Not Found	Not Found	Not Found	Not Found	Not Found	Not Found	Not Found	Not Found	Not Found	Not Found	Not Found	Not Found	Not Found	Not Found	Not Found	1
5.70812e+18	FALSE	High	IsMasterProteinCandidate	Q9NP58-4	Isoform 2 of ATP-binding cassette sub-family B member 6, mitochondrial OS=Homo sapiens OX=9606 GN=ABCB6	0	42463	18	10	16	10	796	885	869	4707	10						ABCB6	Q9NP58-4					0	0	10	2171	2571	2648	2733	1657	2514	3882	1545	1315	1058	2197	1816	1605	1504	1449	1916	High	High	High	High	High	High	High	High	High	High	High	High	High	High	High	High	1
5.73902e+18	FALSE	High	IsMasterProteinCandidate	Q14790-2	Isoform 2 of Caspase-8 OS=Homo sapiens OX=9606 GN=CASP8	0	51713	27	10	14	10	464	537	520	4699	10						CASP8	Q14790-2					0	0	10	802	845	836	952	553	859	1257	557	557	548	803	682	598	571	540	693	High	High	High	High	High	High	High	High	High	High	High	High	High	High	High	High	1
5.80097e+18	FALSE	High	IsMasterProteinCandidate	Q8WUB8-3	Isoform 3 of PHD finger protein 10 OS=Homo sapiens OX=9606 GN=PHF10	0	40627	31	10	10	10	451	513	677	3934	10						PHF10	Q8WUB8-3					0	0	10	3618	4223	4249	4401	2810	4111	5981	2983	2645	2173	3504	2965	2811	2748	2462	3428	High	High	High	High	High	High	High	High	High	High	High	High	High	High	High	High	1
5.88526e+18	FALSE	High	IsMasterProteinCandidate	Q14790-4	Isoform 4 of Caspase-8 OS=Homo sapiens OX=9606 GN=CASP8	0	51713	25	10	14	10	496	577	543	4699	10						CASP8	Q14790-4					0	0	10	802	845	836	952	553	859	1257	557	557	548	803	682	598	571	540	693	High	High	High	High	High	High	High	High	High	High	High	High	High	High	High	High	1
5.92631e+18	FALSE	High	IsMasterProteinCandidate	Q9HD26-2	Isoform 2 of Golgi-associated PDZ and coiled-coil motif-containing protein OS=Homo sapiens OX=9606 GN=GOPC	0	52334	24	10	16	10	454	497	607	5101	10						GOPC	Q9HD26-2					0	0	10	3802	4503	4780	4657	2790	4436	6888	3192	2602	2134	4551	3632	3286	3071	2762	3774	High	High	High	High	High	High	High	High	High	High	High	High	High	High	High	High	1
5.9305e+18	FALSE	High	IsMasterProteinCandidate	Q9NZM3-2	Isoform 2 of Intersectin-2 OS=Homo sapiens OX=9606 GN=ITSN2	0	35906	7	11	12	10	1670	1904	824	3739	11						ITSN2	Q9NZM3-2					0	0	10	3719	4363	4409	4459	2420	4514	6376	3022	2518	1862	4004	3345	2913	3012	2624	3543	High	High	High	High	High	High	High	High	High	High	High	High	High	High	High	High	1
6.11665e+18	FALSE	High	IsMasterProteinCandidate	Q8WUI4-6	Isoform 6 of Histone deacetylase 7 OS=Homo sapiens OX=9606 GN=HDAC7	0	51199	17	10	15	10	974	1050	756	5185	10						HDAC7	Q8WUI4-6					0	0	10																	Not Found	Not Found	Not Found	Not Found	Not Found	Not Found	Not Found	Not Found	Not Found	Not Found	Not Found	Not Found	Not Found	Not Found	Not Found	Not Found	1
6.22729e+18	FALSE	High	IsMasterProteinCandidate	P20839-6	Isoform 6 of Inosine-5'-monophosphate dehydrogenase 1 OS=Homo sapiens OX=9606 GN=IMPDH1	0	83652	24	11	24	10	599	643	702	7682	11						IMPDH1	P20839-6					0	0	10																	Not Found	Not Found	Not Found	Not Found	Not Found	Not Found	Not Found	Not Found	Not Found	Not Found	Not Found	Not Found	Not Found	Not Found	Not Found	Not Found	1
6.32946e+18	FALSE	High	IsMasterProteinCandidate	O43660-2	Isoform 2 of Pleiotropic regulator 1 OS=Homo sapiens OX=9606 GN=PLRG1	0	67798	26	10	20	10	505	563	917	6939	10						PLRG1	O43660-2					0	0	10	2614	3088	3152	3124	1941	3338	4594	2144	2149	1510	2778	2336	2133	2213	2009	2529	High	High	High	High	High	High	High	High	High	High	High	High	High	High	High	High	1
6.39415e+18	FALSE	High	IsMasterProteinCandidate	Q12872-2	Isoform 2 of Splicing factor, suppressor of white-apricot homolog OS=Homo sapiens OX=9606 GN=SFSWAP	0	34294	13	10	14	10	1003	1099	812	4024	10						SFSWAP	Q12872-2					0	0	10	2109	2502	2752	2588	1654	2532	4037	1826	1620	1173	2359	2109	1889	2014	1557	2209	High	High	High	High	High	High	High	High	High	High	High	High	High	High	High	High	1
6.47354e+18	FALSE	High	IsMasterProteinCandidate	Q8WUI4-5	Isoform 5 of Histone deacetylase 7 OS=Homo sapiens OX=9606 GN=HDAC7	0	51199	16	10	15	10	991	1067	746	5185	10						HDAC7	Q8WUI4-5					0	0	10																	Not Found	Not Found	Not Found	Not Found	Not Found	Not Found	Not Found	Not Found	Not Found	Not Found	Not Found	Not Found	Not Found	Not Found	Not Found	Not Found	1
6.50611e+18	FALSE	High	IsMasterProteinCandidate	Q9Y6X9-2	Isoform 2 of ATPase MORC2 OS=Homo sapiens OX=9606 GN=MORC2	0	35323	13	10	10	10	970	1107	863	3355	10						MORC2	Q9Y6X9-2					0	0	10	3296	3881	4109	3854	2254	4107	5544	2408	2226	1491	3613	2734	2855	2698	2332	3123	High	High	High	High	High	High	High	High	High	High	High	High	High	High	High	High	1
6.51464e+18	FALSE	High	IsMasterProteinCandidate	Q96DI7-2	Isoform 2 of U5 small nuclear ribonucleoprotein 40 kDa protein OS=Homo sapiens OX=9606 GN=SNRNP40	0	43281	24	10	14	10	409	445	790	3830	10						SNRNP40	Q96DI7-2					0	0	10	8171	9270	10069	9727	5222	9953	13711	5902	5285	3682	8619	6994	6533	7245	6117	7804	High	High	High	High	High	High	High	High	High	High	High	High	High	High	High	High	1	Met-loss [N-Term]
6.61772e+18	FALSE	High	IsMasterProteinCandidate	Q7L5Y1-4	Isoform 4 of Mitochondrial enolase superfamily member 1 OS=Homo sapiens OX=9606 GN=ENOSF1	0	38620	22	10	12	10	450	501	540	3693	10						ENOSF1	Q7L5Y1-4					0	0	10	877	899	971	1042	697	953	1433	666	618	462	746	651	617	595	547	638	High	High	High	High	High	High	High	High	High	High	High	High	High	High	High	High	1
6.8606e+18	FALSE	High	IsMasterProteinCandidate	Q9BZQ6-2	Isoform 2 of ER degradation-enhancing alpha-mannosidase-like protein 3 OS=Homo sapiens OX=9606 GN=EDEM3	0	44736	12	10	11	10	905	1019	494	3862	10						EDEM3	Q9BZQ6-2					0	0	10	1544	1995	1969	1904	1275	1831	2796	1253	1145	991	1859	1395	1213	1157	1129	1473	High	High	High	High	High	High	High	High	High	High	High	High	High	High	High	High	1
7.05605e+18	FALSE	High	IsMasterProteinCandidate	Q9C0I1-3	Isoform 3 of Myotubularin-related protein 12 OS=Homo sapiens OX=9606 GN=MTMR12	0	45510	22	10	11	10	637	732	647	4378	10						MTMR12	Q9C0I1-3					0	0	10	4632	5667	6192	5423	3091	5784	7964	3584	2925	1979	4875	3679	4010	3919	3387	4348	High	High	High	High	High	High	High	High	High	High	High	High	High	High	High	High	1
7.1807e+18	FALSE	High	IsMasterProteinCandidate	Q9ULU4-11	Isoform 11 of Protein kinase C-binding protein 1 OS=Homo sapiens OX=9606 GN=ZMYND8	0	37982	11	10	12	10	1214	1348	744	3417	10						ZMYND8	Q9ULU4-11					0	0	10																	Not Found	Not Found	Not Found	Not Found	Not Found	Not Found	Not Found	Not Found	Not Found	Not Found	Not Found	Not Found	Not Found	Not Found	Not Found	Not Found	1
7.22823e+18	FALSE	High	IsMasterProteinCandidate	O15084	Serine/threonine-protein phosphatase 6 regulatory ankyrin repeat subunit A OS=Homo sapiens OX=9606 GN=ANKRD28 PE=1 SV=5	0	46685	14	10	11	10	1053	1129	625	4564	10		cytosol;nucleus		Pf00023, Pf13637	23243	ANKRD28	B4DES5; hsa:23243; O15084; Q1WWL4; Q29RW6; Q3B857; Q6ULS0; Q6ZT57	ENSG00000206560			Telomere Extension By Telomerase; COPII-mediated vesicle transport	2	0	10	106	217	155	172	205	219	248	168	139	104	170	145	137	135	110	169	High	High	High	High	High	High	High	High	High	High	High	High	High	High	High	High	1
7.248e+18	FALSE	High	IsMasterProteinCandidate	Q9ULG6-5	Isoform 5 of Cell cycle progression protein 1 OS=Homo sapiens OX=9606 GN=CCPG1	0	37233	13	10	10	10	807	934	634	2834	10						CCPG1	Q9ULG6-5					0	0	10	959	1014	1108	1169	679	1026	1576	646	667	467	1052	739	662	631	385	825	High	High	High	High	High	High	High	High	High	High	High	High	High	High	High	High	1
7.27052e+18	FALSE	High	IsMasterProteinCandidate	P29353-6	Isoform 6 of SHC-transforming protein 1 OS=Homo sapiens OX=9606 GN=SHC1	0	33525	25	10	11	10	584	629	644	3681	10						SHC1	P29353-6					0	0	10	5632	6271	7071	6704	4176	6383	9226	4562	3923	3162	5815	5263	4652	4653	3847	5500	High	High	High	High	High	High	High	High	High	High	High	High	High	High	High	High	1
7.63156e+18	FALSE	High	IsMasterProteinCandidate	O95394-4	Isoform 3 of Phosphoacetylglucosamine mutase OS=Homo sapiens OX=9606 GN=PGM3	0	36231	18	10	17	10	570	629	600	3797	10						PGM3	O95394-4					0	0	10	3881	4074	4413	4327	2832	4249	6172	2884	2435	1835	3755	2981	3013	2806	2603	3434	High	High	High	High	High	High	High	High	High	High	High	High	High	High	High	High	1
7.80079e+18	FALSE	High	IsMasterProteinCandidate	P05067	Amyloid-beta precursor protein OS=Homo sapiens OX=9606 GN=APP PE=1 SV=3	0	33814	15	11	12	10	770	869	482	3493	11	cell adhesion;cell organization and biogenesis;protein metabolism;RNA metabolism OR transcription;other metabolic processes;stress response;transport;developmental processes;signal transduction;other biological processes	non-structural extracellular;plasma membrane;other membranes;cytosol;cytoskeleton;mitochondrion;ER/Golgi;nucleus;other cytoplasmic organelle;other cell component	signal transduction activity or receptor binding;enzyme regulator activity;nucleic acid binding activity;other molecular function	Pf00014, Pf02177, Pf03494, Pf10515, Pf12924, Pf12925	351	APP	B2R5V1; B4DII8; D3DSD1; D3DSD2; D3DSD3; hsa:351; P05067; P09000; P78438; Q13764; Q13778; Q13793; Q16011; Q16014; Q16019; Q16020; Q6GSC0; Q8WZ99; Q9BT38; Q9UC33; Q9UCA9; Q9UCB6; Q9UCC8; Q9UCD1; Q9UQ58	ENSG00000142192	Serotonergic synapse; Alzheimer disease; Pathways of neurodegeneration	Alzheimer's disease and miRNA effects; Endoderm differentiation; Apoptosis-related network due to altered Notch3 in ovarian cancer; Copper homeostasis; TGF-beta signaling pathway; Fragile X syndrome; Inclusion body myositis; Alzheimer's disease; GDNF signaling; DYRK1A	Amyloid fiber formation; Regulation of Insulin-like Growth Factor (IGF) transport and uptake by Insulin-like Growth Factor Binding Proteins (IGFBPs); Post-translational protein phosphorylation; G alpha (q) signalling events; G alpha (i) signalling events; ECM proteoglycans; Lysosome Vesicle Biogenesis; Platelet degranulation ; Insertion of tail-anchored proteins into the endoplasmic reticulum membrane; TAK1-dependent IKK and NF-kappa-B activation ; TRAF6 mediated NF-kB activation; The NLRP3 inflammasome; Purinergic signaling in leishmaniasis infection; Deregulated CDK5 triggers multiple neurodegenerative pathways in Alzheimer's disease models; Formyl peptide receptors bind formyl peptides and many other ligands; Advanced glycosylation endproduct receptor signaling	29	0	10																	Not Found	Not Found	Not Found	Not Found	Not Found	Not Found	Not Found	Not Found	Not Found	Not Found	Not Found	Not Found	Not Found	Not Found	Not Found	Not Found	1
7.80327e+18	FALSE	High	IsMasterProteinCandidate	A7E2V4-3	Isoform 3 of Zinc finger SWIM domain-containing protein 8 OS=Homo sapiens OX=9606 GN=ZSWIM8	0	49062	7	10	11	10	1841	1975	683	4051	10						ZSWIM8	A7E2V4-3					0	0	10	484	465	511	566	412	592	696	416	357	347	458	318	296	386	316	420	High	High	High	High	High	High	High	High	High	High	High	High	High	High	High	High	1
7.96101e+18	FALSE	High	IsMasterProteinCandidate	P49407-2	Isoform 1B of Beta-arrestin-1 OS=Homo sapiens OX=9606 GN=ARRB1	0	47153	32	11	18	10	410	463	634	5357	11						ARRB1	P49407-2					0	0	10	1557	1919	1865	2009	982	2038	3023	1231	1022	780	1816	1389	1328	1390	1140	1578	High	High	High	High	High	High	High	High	High	High	High	High	High	High	High	High	1
8.03608e+18	FALSE	High	IsMasterProteinCandidate	Q8WUI4-7	Isoform 7 of Histone deacetylase 7 OS=Homo sapiens OX=9606 GN=HDAC7	0	51199	17	10	15	10	954	1028	730	5185	10						HDAC7	Q8WUI4-7					0	0	10																	Not Found	Not Found	Not Found	Not Found	Not Found	Not Found	Not Found	Not Found	Not Found	Not Found	Not Found	Not Found	Not Found	Not Found	Not Found	Not Found	1
8.06571e+18	FALSE	High	IsMasterProteinCandidate	P52594-2	Isoform 2 of Arf-GAP domain and FG repeat-containing protein 1 OS=Homo sapiens OX=9606 GN=AGFG1	0	47136	25	10	17	10	522	541	892	5724	10						AGFG1	P52594-2					0	0	10	7079	8634	9650	8345	4338	8737	12167	5193	3970	2628	8005	5628	5620	5781	4932	6761	High	High	High	High	High	High	High	High	High	High	High	High	High	High	High	High	1
8.35522e+18	FALSE	High	IsMasterProteinCandidate	Q7Z2Z1-2	Isoform 2 of Treslin OS=Homo sapiens OX=9606 GN=TICRR	0	37424	9	10	12	10	1909	2107	878	3520	10						TICRR	Q7Z2Z1-2					0	0	10	143	207	224	155	66	214	334	118	111	23	147	82	151	126	70	201	High	High	High	High	High	High	High	High	High	High	High	High	High	High	High	High	1
8.4752e+18	FALSE	High	IsMasterProteinCandidate	Q9BXW7-2	Isoform 1 of Haloacid dehalogenase-like hydrolase domain-containing 5 OS=Homo sapiens OX=9606 GN=HDHD5	0	72324	33	10	22	10	393	436	690	7781	10						HDHD5	Q9BXW7-2					0	0	10	7087	8045	8465	8583	5351	8489	11595	5539	4669	3562	7375	5637	5274	5510	4950	6412	High	High	High	High	High	High	High	High	High	High	High	High	High	High	High	High	1
8.52367e+18	FALSE	High	IsMasterProteinCandidate	P34896-2	Isoform 2 of Serine hydroxymethyltransferase, cytosolic OS=Homo sapiens OX=9606 GN=SHMT1	0	35175	26	11	14	10	444	490	769	2944	11						SHMT1	P34896-2					0	0	10	2618	3105	3164	3111	1638	2998	4309	1694	1705	1146	2803	2234	2198	1990	1631	2476	High	High	High	High	High	High	High	High	High	High	High	High	High	High	High	High	1
8.69451e+18	FALSE	High	IsMasterProteinCandidate	Q9UJ83-2	Isoform 2 of 2-hydroxyacyl-CoA lyase 1 OS=Homo sapiens OX=9606 GN=HACL1	0	37016	23	10	15	10	551	610	736	4992	10						HACL1	Q9UJ83-2					0	0	10	5609	6454	6753	7075	4446	6742	9236	4624	4030	3200	5499	5038	4900	4496	4283	5476	High	High	High	High	High	High	High	High	High	High	High	High	High	High	High	High	1
8.77284e+18	FALSE	High	IsMasterProteinCandidate	Q86Y07-4	Isoform 4 of Serine/threonine-protein kinase VRK2 OS=Homo sapiens OX=9606 GN=VRK2	0	41481	33	10	11	10	390	444	812	3697	10						VRK2	Q86Y07-4					0	0	10	511	705	652	617	427	702	815	401	349	280	511	437	393	455	374	529	High	High	High	High	High	High	High	High	High	High	High	High	High	High	High	High	1
8.99071e+18	FALSE	High	IsMasterProteinCandidate	Q969N2-5	Isoform 5 of GPI transamidase component PIG-T OS=Homo sapiens OX=9606 GN=PIGT	0	35346	24	10	12	10	522	595	875	3712	10						PIGT	Q969N2-5					0	0	10	4168	4737	4952	4984	3191	4962	6787	3433	3018	2391	4385	3576	3147	3321	2941	4085	High	High	High	High	High	High	High	High	High	High	High	High	High	High	High	High	1
9.14464e+18	FALSE	High	IsMasterProteinCandidate	Q9ULU4-16	Isoform 16 of Protein kinase C-binding protein 1 OS=Homo sapiens OX=9606 GN=ZMYND8	0	37982	12	10	12	10	1163	1286	668	3417	10						ZMYND8	Q9ULU4-16					0	0	10																	Not Found	Not Found	Not Found	Not Found	Not Found	Not Found	Not Found	Not Found	Not Found	Not Found	Not Found	Not Found	Not Found	Not Found	Not Found	Not Found	1
9.19463e+18	FALSE	High	IsMasterProteinCandidate	Q8IXH7-4	Isoform NELF-D of Negative elongation factor C/D OS=Homo sapiens OX=9606 GN=NELFCD	0	48649	19	10	16	10	581	654	510	4530	10						NELFCD	Q8IXH7-4					0	0	10	5140	5774	6150	6210	4432	6100	8469	4213	3860	3250	5432	4626	3901	3959	3602	4932	High	High	High	High	High	High	High	High	High	High	High	High	High	High	High	High	1
-5.76544e+18	FALSE	High	IsMasterProtein	Q86UE8	Serine/threonine-protein kinase tousled-like 2 OS=Homo sapiens OX=9606 GN=TLK2 PE=1 SV=2	0	36185	16	11	18	1	772	876	841	4790	11	cell cycle OR cell proliferation;cell organization and biogenesis;protein metabolism;other metabolic processes;stress response;signal transduction;other biological processes	cytoskeleton;nucleus;other cell component	kinase activity;other molecular function	Pf00069	11011	TLK2	D3DU07; hsa:11011; Q86UE8; Q9UKI7; Q9Y4F7	ENSG00000146872		miRNA regulation of DNA damage response; DNA damage response		2	10	11	1355	1674	1678	1625	983	1745	2394	1028	926	723	1554	1115	1119	1012	928	1481	High	High	High	High	High	High	High	High	High	High	High	High	High	High	High	High	1
9.20143e+18	FALSE	High	IsMasterProtein	Q15291	Retinoblastoma-binding protein 5 OS=Homo sapiens OX=9606 GN=RBBP5 PE=1 SV=2	0	47137	27	11	15	1	538	591	510	5383	11	cell organization and biogenesis;protein metabolism;other metabolic processes;stress response;other biological processes	nucleus	nucleic acid binding activity;other molecular function	Pf00400	5929	RBBP5	A8K272; hsa:5929; Q15291; Q7Z6D8; Q8NDZ7	ENSG00000117222	Cushing syndrome		Neddylation; Activation of anterior HOX genes in hindbrain development during early embryogenesis; Formation of the beta-catenin:TCF transactivating complex; Deactivation of the beta-catenin transactivating complex; PKMTs methylate histone lysines; RUNX1 regulates genes involved in megakaryocyte differentiation and platelet function	7	10	11	2769	3005	3570	3080	1716	3262	4538	1920	1625	1170	2756	1980	1994	2075	1767	2442	High	High	High	High	High	High	High	High	High	High	High	High	High	High	High	High	1
-1.61684e+18	FALSE	High	IsMasterProtein	Q86V97	Kelch repeat and BTB domain-containing protein 6 OS=Homo sapiens OX=9606 GN=KBTBD6 PE=1 SV=1	0	42655	18	10	14	5	674	761	607	4515	10	protein metabolism;other metabolic processes;stress response;other biological processes	cytosol;nucleus;other cell component		Pf00651, Pf01344, Pf07707, Pf20165	89890	KBTBD6	hsa:89890; Q5T6Y8; Q86V97; Q8N8L0; Q8NDM5; Q96MP6	ENSG00000165572			Antigen processing: Ubiquitination & Proteasome degradation; Neddylation	2	6	11	4877	5692	5994	5559	3208	5997	8047	3368	2753	2120	4968	3695	3314	3588	3011	4568	High	High	High	High	High	High	High	High	High	High	High	High	High	High	High	High	1
-4.60624e+18	FALSE	High	IsMasterProtein	Q5T7N3	KN motif and ankyrin repeat domain-containing protein 4 OS=Homo sapiens OX=9606 GN=KANK4 PE=1 SV=1	0	51468	18	10	12	6	995	1073	527	4413	10	cell organization and biogenesis	cytosol;cytoskeleton;other cell component		Pf00023, Pf12075, Pf13857	163782	KANK4	B1ALP7; hsa:163782; Q5T7N3; Q6P9A0; Q86T71; Q86VE6; Q8NAX3	ENSG00000132854				0	5	11	3060	3680	3957	4128	3048	3746	5290	2864	2455	1890	2995	2477	2654	2708	2430	3064	High	High	High	High	High	High	High	High	High	High	High	High	High	High	High	High	1
2.03166e+18	FALSE	High	IsMasterProtein	P06241	Tyrosine-protein kinase Fyn OS=Homo sapiens OX=9606 GN=FYN PE=1 SV=3	0	48832	21	11	23	6	537	607	667	5769	11	cell cycle OR cell proliferation;cell organization and biogenesis;protein metabolism;other metabolic processes;stress response;transport;developmental processes;signal transduction;other biological processes	plasma membrane;other membranes;cytosol;cytoskeleton;mitochondrion;ER/Golgi;nucleus;other cytoplasmic organelle;other cell component	signal transduction activity or receptor binding;enzyme regulator activity;cytoskeletal activity;kinase activity;other molecular function	Pf00017, Pf00018, Pf07714	2534	FYN	B5BU57; E1P557; H0UI48; hsa:2534; P06241; Q16248; Q5R3A6; Q5R3A7; Q8N5D7	ENSG00000010810	Sphingolipid signaling pathway; Phospholipase D signaling pathway; Axon guidance; Osteoclast differentiation; Focal adhesion; Adherens junction; Platelet activation; Natural killer cell mediated cytotoxicity; T cell receptor signaling pathway; Fc epsilon RI signaling pathway; Cholinergic synapse; Prion disease; Pathogenic Escherichia coli infection; Viral myocarditis	Integrin-mediated cell adhesion; Leptin signaling pathway; Prolactin signaling pathway; IL-7 signaling pathway; Thymic stromal lymphopoietin (TSLP) signaling pathway; Pathogenic Escherichia coli infection; B cell receptor signaling pathway; Interleukin-11 signaling pathway; Brain-derived neurotrophic factor (BDNF) signaling pathway; Primary focal segmental glomerulosclerosis (FSGS); T cell receptor and co-stimulatory signaling; Ectoderm differentiation; IL-3 signaling pathway; Kit receptor signaling pathway; Focal adhesion; Ectoderm differentiation; T-cell antigen receptor (TCR) pathway during Staphylococcus aureus infection; VEGFA-VEGFR2 signaling pathway; Prion disease pathway; Acute viral myocarditis; NRF2-ARE regulation; Fragile X syndrome; Gastrin signaling pathway; Netrin-UNC5B signaling pathway; Pathogenesis of SARS-CoV-2 mediated by nsp9-nsp10 complex; IL-2 signaling pathway; 15q13.3 copy number variation syndrome; Congenital generalized lipodystrophy (CGL); Network map of SARS-CoV-2 signaling pathway; GDNF signaling; Interferon type I signaling pathways; T-cell receptor signaling pathway	PI5P, PP2A and IER3 Regulate PI3K/AKT Signaling; SEMA3A-Plexin repulsion signaling by inhibiting Integrin adhesion; FCGR activation; Role of LAT2/NTAL/LAB on calcium mobilization; FCGR3A-mediated IL10 synthesis; FCGR3A-mediated phagocytosis; Antigen activates B Cell Receptor (BCR) leading to generation of second messengers; PIP3 activates AKT signaling; Constitutive Signaling by Aberrant PI3K in Cancer; Regulation of signaling by CBL; Nephrin family interactions; EPHB-mediated forward signaling; RAF/MAP kinase cascade; GPVI-mediated activation cascade; DAP12 signaling; CD28 dependent PI3K/Akt signaling; VEGFA-VEGFR2 Pathway; Signaling by phosphorylated juxtamembrane, extracellular and kinase domain KIT mutants; Ephrin signaling; Regulation of KIT signaling; Signaling by ERBB2; CRMPs in Sema3A signaling; EPH-ephrin mediated repulsion of cells; Sema3A PAK dependent Axon repulsion; EPHA-mediated growth cone collapse; NCAM signaling for neurite out-growth; Reelin signalling pathway; Platelet Adhesion to exposed collagen; CD209 (DC-SIGN) signaling; CD28 dependent Vav1 pathway; Dectin-2 family; Nef and signal transduction; PECAM1 interactions; CTLA4 inhibitory signaling; FLT3 signaling through SRC family kinases	85	5	11	1825	2050	2087	2168	1259	2132	3213	1467	1220	721	1715	1380	1665	1578	1424	1742	High	High	High	High	High	High	High	High	High	High	High	High	High	High	High	High	1
-4.86553e+18	FALSE	High	IsMasterProtein	P28702	Retinoic acid receptor RXR-beta OS=Homo sapiens OX=9606 GN=RXRB PE=1 SV=2	0	50472	26	11	16	7	533	569	818	5434	11	signal transduction;other biological processes	nucleus;other cell component	nucleic acid binding activity;other molecular function	Pf00104, Pf00105	6257	RXRB	hsa:6257; P28702; P28703; Q59G65; Q5JP92; Q5STQ1	ENSG00000204231; ENSG00000206289; ENSG00000227322; ENSG00000228333; ENSG00000231321; ENSG00000235712	PPAR signaling pathway; Th17 cell differentiation; Thyroid hormone signaling pathway; Adipocytokine signaling pathway; Parathyroid hormone synthesis, secretion and action; Pathways in cancer; Transcriptional misregulation in cancer; Chemical carcinogenesis; Thyroid cancer; Small cell lung cancer; Non-small cell lung cancer; Gastric cancer; Lipid and atherosclerosis	Vitamin D metabolism; Nuclear receptors; PPAR signaling pathway; Non-small cell lung cancer; Non-genomic actions of 1,25 dihydroxyvitamin D3; Small cell lung cancer; IL-18 signaling pathway; Vitamin A and carotenoid metabolism	PPARA activates gene expression; Signaling by Retinoic Acid; Nuclear Receptor transcription pathway; NR1H2 & NR1H3 regulate gene expression linked to lipogenesis; NR1H3 & NR1H2 regulate gene expression linked to cholesterol transport and efflux; NR1H2 & NR1H3 regulate gene expression linked to triglyceride lipolysis in adipose; NR1H2 & NR1H3 regulate gene expression to control bile acid homeostasis; NR1H2 & NR1H3 regulate gene expression to limit cholesterol uptake ; NR1H2 & NR1H3 regulate gene expression linked to gluconeogenesis	30	4	11	5365	6128	6393	6484	4044	6169	8671	4349	3954	2795	5268	4333	4217	4069	3734	4907	High	High	High	High	High	High	High	High	High	High	High	High	High	High	High	High	1
5.86086e+18	FALSE	High	IsMasterProtein	Q9Y5A9	YTH domain-containing family protein 2 OS=Homo sapiens OX=9606 GN=YTHDF2 PE=1 SV=2	0	61245	24	11	23	7	579	623	879	8366	11	cell cycle OR cell proliferation;cell organization and biogenesis;RNA metabolism OR transcription;other metabolic processes;stress response;developmental processes;other biological processes	cytosol;cytoskeleton;nucleus;other cell component	nucleic acid binding activity	Pf04146	51441	YTHDF2	A6NKG4; A8K966; B4E1G7; D3DPM8; hsa:51441; Q5VSZ9; Q8TDH0; Q9BUJ5; Q9Y5A9	ENSG00000198492				0	4	11	14044	15977	16942	15217	8437	15989	23239	10187	8167	5808	14247	11034	11425	11133	9518	12969	High	High	High	High	High	High	High	High	High	High	High	High	High	High	High	High	1
6.64322e+18	FALSE	High	IsMasterProtein	Q01085-2	Isoform 2 of Nucleolysin TIAR OS=Homo sapiens OX=9606 GN=TIAL1	0	64495	29	10	28	7	392	434	799	7452	10						TIAL1	Q01085-2					0	4	11	9403	10832	11668	11037	6295	10916	14686	6491	5864	4418	9702	7858	7215	7954	6354	8393	High	High	High	High	High	High	High	High	High	High	High	High	High	High	High	High	1
8.22534e+18	FALSE	High	IsMasterProtein	O43768	Alpha-endosulfine OS=Homo sapiens OX=9606 GN=ENSA PE=1 SV=1	0	33487	72	8	18	7	121	134	724	5246	8	cell cycle OR cell proliferation;other biological processes	nucleus;other cell component	signal transduction activity or receptor binding;enzyme regulator activity;other molecular function	Pf04667	2029	ENSA	A8K1Z9; E9PB69; hsa:2029; O43768; Q5T5H2; Q68D48; Q6FHW0; Q6IAM4; Q6NUL2; Q6VUC6; Q6VUC7; Q6VUC8; Q6VUC9; Q6VUD0; Q6VUD1; Q9NRZ0	ENSG00000143420			MASTL Facilitates Mitotic Progression	1	4	11	940	1010	1084	1085	420	1090	1457	627	444	313	854	768	732	730	575	831	High	High	High	High	High	High	High	High	High	High	High	High	High	High	High	High	1
-8.10967e+18	FALSE	High	IsMasterProtein	O14641	Segment polarity protein dishevelled homolog DVL-2 OS=Homo sapiens OX=9606 GN=DVL2 PE=1 SV=1	0	47003	19	10	14	8	736	789	602	4453	10	cell-cell signaling;cell cycle OR cell proliferation;developmental processes;signal transduction;other biological processes	plasma membrane;other membranes;cytosol;nucleus;other cell component	signal transduction activity or receptor binding;other molecular function	Pf00595, Pf00610, Pf00778, Pf02377, Pf12316	1856	DVL2	D3DTN3; hsa:1856; O14641; Q53XM0	ENSG00000004975	mTOR signaling pathway; Wnt signaling pathway; Notch signaling pathway; Hippo signaling pathway; Signaling pathways regulating pluripotency of stem cells; Melanogenesis; Cushing syndrome; Alzheimer disease; Pathways of neurodegeneration; Human papillomavirus infection; Pathways in cancer; Basal cell carcinoma; Breast cancer; Hepatocellular carcinoma; Gastric cancer	Alzheimer's disease and miRNA effects; Neural crest differentiation; Notch signaling; Wnt signaling pathway; Regulation of Wnt / B-catenin signaling by small molecule compounds; Embryonic stem cell pluripotency pathways; Wnt signaling pathway and pluripotency; Wnt signaling in kidney disease; Type 2 papillary renal cell carcinoma; lncRNA in canonical Wnt signaling and colorectal cancer; Breast cancer pathway; Wnt signaling; ncRNAs involved in Wnt signaling in hepatocellular carcinoma; Malignant pleural mesothelioma; Alzheimer's disease; DNA damage response (only ATM dependent)	RHO GTPases Activate Formins; Asymmetric localization of PCP proteins; Degradation of DVL; Cargo recognition for clathrin-mediated endocytosis; WNT mediated activation of DVL; Disassembly of the destruction complex and recruitment of AXIN to the membrane; Negative regulation of TCF-dependent signaling by DVL-interacting proteins; WNT5:FZD7-mediated leishmania damping; Signaling by Hippo; WNT5A-dependent internalization of FZD4	44	3	11	2986	3397	3634	3725	2465	3509	5004	2545	2220	1738	3136	2605	2560	2057	2258	2474	High	High	High	High	High	High	High	High	High	High	High	High	High	High	High	High	1
-4.06849e+18	FALSE	High	IsMasterProtein	Q8TDX7	Serine/threonine-protein kinase Nek7 OS=Homo sapiens OX=9606 GN=NEK7 PE=1 SV=1	0	44300	40	11	15	8	302	345	825	4409	11	cell cycle OR cell proliferation;cell organization and biogenesis;protein metabolism;other metabolic processes;other biological processes	cytoskeleton;nucleus;other cell component	kinase activity;other molecular function	Pf00069	140609	NEK7	A6NGT8; hsa:140609; Q8TDX7	ENSG00000151414	NOD-like receptor signaling pathway	Ciliary landscape	Nuclear Pore Complex (NPC) Disassembly; Activation of NIMA Kinases NEK9, NEK6, NEK7; EML4 and NUDC in mitotic spindle formation	5	3	11	6074	7185	7593	7432	4588	7309	10500	5173	4331	2910	6282	5047	4871	4998	4344	5910	High	High	High	High	High	High	High	High	High	High	High	High	High	High	High	High	1
-2.01067e+18	FALSE	High	IsMasterProtein	Q06587	E3 ubiquitin-protein ligase RING1 OS=Homo sapiens OX=9606 GN=RING1 PE=1 SV=2	0	51684	43	10	18	8	406	424	562	6609	10	cell organization and biogenesis;protein metabolism;other metabolic processes;developmental processes;other biological processes	cytosol;nucleus;other cell component	enzyme regulator activity;other molecular function	Pf00097, Pf16207	6015	RING1	A8JZZ0; hsa:6015; Q06587; Q5JP96; Q5SQW2; Q86V19	ENSG00000204227; ENSG00000206287; ENSG00000226788; ENSG00000228520; ENSG00000231115; ENSG00000235107		Malignant pleural mesothelioma; Notch signaling pathway	Regulation of PTEN gene transcription; Oxidative Stress Induced Senescence; SUMOylation of DNA damage response and repair proteins; SUMOylation of chromatin organization proteins; SUMOylation of RNA binding proteins; SUMOylation of transcription cofactors; SUMOylation of DNA methylation proteins; RUNX1 interacts with co-factors whose precise effect on RUNX1 targets is not known; Transcriptional Regulation by E2F6	11	3	11	2016	2385	2617	2395	1261	2456	3448	1546	1138	809	2222	1557	1528	1489	1270	1866	High	High	High	High	High	High	High	High	High	High	High	High	High	High	High	High	1
-6.04434e+18	FALSE	High	IsMasterProtein	O75676	Ribosomal protein S6 kinase alpha-4 OS=Homo sapiens OX=9606 GN=RPS6KA4 PE=1 SV=1	0	34317	14	11	12	9	772	856	828	2909	11	protein metabolism;other metabolic processes;stress response;signal transduction;other biological processes	cytosol;nucleus;other cell component	kinase activity;other molecular function	Pf00069, Pf00433	8986	RPS6KA4	A8K7Z8; hsa:8986; O75585; O75676; Q53ES8	ENSG00000162302	MAPK signaling pathway; TNF signaling pathway	MAPK signaling pathway; Angiopoietin-like protein 8 regulatory pathway; Translation inhibitors in chronically activated PDGFRA cells; Insulin signaling; Interferon type I signaling pathways	Recycling pathway of L1	8	2	11	2486	2906	3082	3135	1730	2922	4175	1939	1663	1098	2609	2085	1968	2001	1636	2442	High	High	High	High	High	High	High	High	High	High	High	High	High	High	High	High	1
3.28467e+18	FALSE	High	IsMasterProtein	Q14498	RNA-binding protein 39 OS=Homo sapiens OX=9606 GN=RBM39 PE=1 SV=2	0	52597	23	11	23	9	530	593	1010	6928	11	RNA metabolism OR transcription;other metabolic processes;other biological processes	cytoskeleton;nucleus;other cell component	other molecular function	Pf00076, Pf15519	9584	RBM39	A2RRD3; A5D8W2; B0BLV3; E1P5S0; E1P5S1; hsa:9584; Q14498; Q14499	ENSG00000131051		VEGFA-VEGFR2 signaling pathway; mRNA processing		2	2	11	10028	11162	12241	11210	6700	11633	16022	7358	6282	4466	9738	7928	8125	7913	6665	9012	High	High	High	High	High	High	High	High	High	High	High	High	High	High	High	High	1
7.1792e+18	FALSE	High	IsMasterProtein	P52907	F-actin-capping protein subunit alpha-1 OS=Homo sapiens OX=9606 GN=CAPZA1 PE=1 SV=3	0	105816	64	11	37	9	286	329	569	14448	11	cell organization and biogenesis	non-structural extracellular;cytosol;cytoskeleton;other cell component	cytoskeletal activity	Pf01267	829	CAPZA1	hsa:829; P52907; Q53FQ6; Q6FHD5	ENSG00000116489	Endocytosis		MHC class II antigen presentation; COPI-mediated anterograde transport; Sensory processing of sound by inner hair cells of the cochlea; HSP90 chaperone cycle for steroid hormone receptors (SHR) in the presence of ligand; COPI-independent Golgi-to-ER retrograde traffic; Gene and protein expression by JAK-STAT signaling after Interleukin-12 stimulation; Factors involved in megakaryocyte development and platelet production; Advanced glycosylation endproduct receptor signaling	9	2	11	11644	13143	14340	13632	7936	14077	19271	9063	7560	5544	11946	9874	9412	9532	8360	10912	High	High	High	High	High	High	High	High	High	High	High	High	High	High	High	High	1
7.9065e+18	FALSE	High	IsMasterProtein	Q7Z5L9	Interferon regulatory factor 2-binding protein 2 OS=Homo sapiens OX=9606 GN=IRF2BP2 PE=1 SV=2	0	62172	30	11	28	9	587	610	869	10351	11	developmental processes;other biological processes	nucleus;other cell component	other molecular function	Pf11261	359948	IRF2BP2	B1AM35; B1AM36; hsa:359948; Q6P083; Q7Z5L8; Q7Z5L9; Q8N351; Q8WUH8	ENSG00000168264				0	2	11	7518	8199	8947	8868	5506	8563	12229	5872	5124	3791	7204	6070	5404	5189	4845	6763	High	High	High	High	High	High	High	High	High	High	High	High	High	High	High	High	1
7.90978e+18	FALSE	High	IsMasterProtein	Q96J02	E3 ubiquitin-protein ligase Itchy homolog OS=Homo sapiens OX=9606 GN=ITCH PE=1 SV=2	0	42912	15	11	12	9	903	1027	630	4269	11	protein metabolism;other metabolic processes;stress response;signal transduction;other biological processes	plasma membrane;other membranes;cytosol;nucleus;other cytoplasmic organelle;other cell component	signal transduction activity or receptor binding;other molecular function	Pf00168, Pf00397, Pf00632	83737	ITCH	A6NEW4; B4E234; E1P5P3; F5H217; hsa:83737; O43584; Q5QP37; Q5TEL0; Q96F66; Q96J02; Q9BY75; Q9H451; Q9H4U5	ENSG00000078747	Ubiquitin mediated proteolysis; Endocytosis; TNF signaling pathway; Non-alcoholic fatty liver disease	TGF-beta signaling pathway; VEGFA-VEGFR2 signaling pathway; EGF/EGFR signaling pathway; Nonalcoholic fatty liver disease; Notch signaling pathway	Activated NOTCH1 Transmits Signal to the Nucleus; Antigen processing: Ubiquitination & Proteasome degradation; Degradation of GLI1 by the proteasome; Hedgehog 'on' state; RUNX1 regulates transcription of genes involved in differentiation of HSCs; NOD1/2 Signaling Pathway; Negative regulators of DDX58/IFIH1 signaling; Downregulation of ERBB4 signaling	17	2	11	2435	2700	2840	2751	1589	2793	4016	1861	1499	1133	2570	2036	1857	1979	1822	2190	High	High	High	High	High	High	High	High	High	High	High	High	High	High	High	High	1
8.11533e+18	FALSE	High	IsMasterProtein	P29966	Myristoylated alanine-rich C-kinase substrate OS=Homo sapiens OX=9606 GN=MARCKS PE=1 SV=4	0	64348	33	10	48	9	332	315	445	16277	10	cell organization and biogenesis;developmental processes	plasma membrane;other membranes;cytoskeleton;nucleus;other cell component	cytoskeletal activity;other molecular function	Pf02063	4082	MARCKS	E1P560; hsa:4082; P29966; Q2LA83; Q5TDB7	ENSG00000277443	Fc gamma R-mediated phagocytosis; MicroRNAs in cancer	Brain-derived neurotrophic factor (BDNF) signaling pathway	Acetylcholine regulates insulin secretion	4	2	11	11221	12807	13069	13151	8406	13114	18948	8575	7526	6016	11152	9121	8946	9160	8397	10193	High	High	High	High	High	High	High	High	High	High	High	High	High	High	High	High	1
-8.62558e+18	FALSE	High	IsMasterProtein	Q9HCK8	Chromodomain-helicase-DNA-binding protein 8 OS=Homo sapiens OX=9606 GN=CHD8 PE=1 SV=5	0	47603	6	11	15	10	2581	2903	647	5525	11	cell-cell signaling;cell organization and biogenesis;developmental processes;signal transduction;other biological processes	nucleus;other cell component	nucleic acid binding activity;other molecular function	Pf00176, Pf00271, Pf00385, Pf07533	57680	CHD8	hsa:57680; Q4G0D8; Q68DQ0; Q6DKH9; Q6P440; Q6ZNL7; Q8N3Z9; Q8NCY4; Q8TBR9; Q96F26; Q9HCK8	ENSG00000100888	Wnt signaling pathway	lncRNA in canonical Wnt signaling and colorectal cancer; Wnt signaling; ncRNAs involved in Wnt signaling in hepatocellular carcinoma; Malignant pleural mesothelioma	Deactivation of the beta-catenin transactivating complex	6	1	11	2023	2215	2179	2201	1380	2134	3260	1576	1282	932	2191	1762	1640	1764	1486	1774	High	High	High	High	High	High	High	High	High	High	High	High	High	High	High	High	1
-8.4814e+18	FALSE	High	IsMasterProtein	Q9C0B1	Alpha-ketoglutarate-dependent dioxygenase FTO OS=Homo sapiens OX=9606 GN=FTO PE=1 SV=3	0	42242	28	11	11	10	505	582	522	3630	11	DNA metabolism;RNA metabolism OR transcription;other metabolic processes;stress response;other biological processes	plasma membrane;other membranes;cytosol;nucleus;other cell component	other molecular function	Pf12933, Pf12934	79068	FTO	A2RUH1; B2RNS0; hsa:79068; Q0P676; Q7Z785; Q9C0B1	ENSG00000140718		FTO obesity variant mechanism	Reversal of alkylation damage by DNA dioxygenases	2	1	11	5731	6719	7282	7148	3943	7134	10176	4625	3724	3004	6197	4898	4866	4630	4134	5767	High	High	High	High	High	High	High	High	High	High	High	High	High	High	High	High	1
-6.1385e+18	FALSE	High	IsMasterProtein	P30405	Peptidyl-prolyl cis-trans isomerase F, mitochondrial OS=Homo sapiens OX=9606 GN=PPIF PE=1 SV=1	0	82840	65	12	34	10	207	220	938	13245	12	cell organization and biogenesis;protein metabolism;other metabolic processes;stress response;transport;other biological processes	other membranes;mitochondrion;other cell component	other molecular function	Pf00160	10105	PPIF	hsa:10105; P30405; Q2YDB7; Q5W131	ENSG00000108179	Calcium signaling pathway; cGMP-PKG signaling pathway; Neutrophil extracellular trap formation; Alzheimer disease; Parkinson disease; Huntington disease; Spinocerebellar ataxia; Prion disease; Pathways of neurodegeneration; Toxoplasmosis; Chemical carcinogenesis; Diabetic cardiomyopathy	Alzheimer's disease and miRNA effects; Alzheimer's disease		14	1	11	25099	28307	29375	29637	17421	29549	40868	20740	17586	12843	26141	21777	19511	19574	17253	23374	High	High	High	High	High	High	High	High	High	High	High	High	High	High	High	High	1
-8.44078e+17	FALSE	High	IsMasterProtein	Q5IS80	Amyloid-beta A4 protein OS=Pan troglodytes OX=9598 GN=APP PE=2 SV=1	0	33814	15	11	12	10	770	869	482	3493	11	cell adhesion;cell organization and biogenesis;protein metabolism;RNA metabolism OR transcription;other metabolic processes;transport;developmental processes;signal transduction;other biological processes	non-structural extracellular;plasma membrane;other membranes;ER/Golgi;nucleus;other cytoplasmic organelle;other cell component	enzyme regulator activity;nucleic acid binding activity;other molecular function	Pf00014, Pf02177, Pf03494, Pf10515, Pf12924, Pf12925	473931	APP	ptr:473931; Q5IS80		Serotonergic synapse; Alzheimer disease; Pathways of neurodegeneration	Delta-Notch signaling pathway		4	1	11																	Not Found	Not Found	Not Found	Not Found	Not Found	Not Found	Not Found	Not Found	Not Found	Not Found	Not Found	Not Found	Not Found	Not Found	Not Found	Not Found	1
2.79375e+18	FALSE	High	IsMasterProtein	Q8NB49	Phospholipid-transporting ATPase IG OS=Homo sapiens OX=9606 GN=ATP11C PE=1 SV=3	0	38367	11	11	12	10	1132	1294	667	3799	11	cell organization and biogenesis;transport	plasma membrane;other membranes;ER/Golgi;other cytoplasmic organelle;other cell component	transporter activity;other molecular function	Pf00122, Pf13246, Pf16209, Pf16212	286410	ATP11C	hsa:286410; Q5JT69; Q5JT70; Q5JT71; Q5JT72; Q5JT73; Q6ZND5; Q6ZU50; Q6ZUP7; Q70IJ9; Q70IK0; Q8NB49; Q8WX24	ENSG00000101974		Complement system in neuronal development and plasticity	Ion transport by P-type ATPases	2	1	11	4469	5553	6168	5891	3440	6236	8659	4003	3279	2426	5667	4081	4121	3963	3673	4686	High	High	High	High	High	High	High	High	High	High	High	High	High	High	High	High	1
5.9815e+18	FALSE	High	IsMasterProtein	O60244	Mediator of RNA polymerase II transcription subunit 14 OS=Homo sapiens OX=9606 GN=MED14 PE=1 SV=2	0	35654	9	11	15	10	1454	1605	873	4361	11	other biological processes	nucleus	other molecular function	Pf08638	9282	MED14	hsa:9282; O60244; Q4KMR7; Q9UNB3	ENSG00000180182	Thyroid hormone signaling pathway	Vitamin D in inflammatory diseases	PPARA activates gene expression; Transcriptional regulation of white adipocyte differentiation; Generic Transcription Pathway	5	1	11	5708	6240	6712	6856	4316	6514	9216	4372	3798	3174	5503	4843	4255	4291	3905	5376	High	High	High	High	High	High	High	High	High	High	High	High	High	High	High	High	1
7.22094e+18	FALSE	High	IsMasterProtein	P01130	Low-density lipoprotein receptor OS=Homo sapiens OX=9606 GN=LDLR PE=1 SV=1	0	43432	18	11	14	10	860	953	505	4315	11	protein metabolism;other metabolic processes;stress response;transport;developmental processes;other biological processes	non-structural extracellular;plasma membrane;other membranes;ER/Golgi;other cytoplasmic organelle;other cell component	other molecular function	Pf00057, Pf00058, Pf14670	3949	LDLR	B4DII3; B4DJZ8; B4DR00; B4DTQ3; C0JYY8; H0YLU8; H0YNT7; hsa:3949; P01130; Q53ZD9; Q59FQ1; Q9UDH7	ENSG00000130164	Endocytosis; Ovarian steroidogenesis; Aldosterone synthesis and secretion; Cortisol synthesis and secretion; Cushing syndrome; Bile secretion; Cholesterol metabolism; Toxoplasmosis; Hepatitis C; Lipid and atherosclerosis	Selenium micronutrient network; Vitamin B12 metabolism; Folate metabolism; Sterol regulatory element-binding proteins (SREBP) signaling; SREBF and miR33 in cholesterol and lipid homeostasis; Oncostatin M signaling pathway; PCSK9-mediated LDL receptor degradation; Evolocumab mechanism to reduce LDL cholesterol; Lipid particles composition; Wnt signaling pathway and pluripotency; Statin inhibition of cholesterol production; Bile acids synthesis and enterohepatic circulation ; Metabolic pathway of LDL, HDL and TG, including diseases; Orexin receptor pathway; Familial hyperlipidemia type 1; Familial hyperlipidemia type 2; Familial hyperlipidemia type 3; Familial hyperlipidemia type 4; Familial hyperlipidemia type 5; DNA damage response (only ATM dependent)	Retinoid metabolism and transport; Cargo recognition for clathrin-mediated endocytosis; LDL clearance; Chylomicron clearance	35	1	11	1023	1334	1275	1291	604	1291	1690	770	593	510	1013	790	750	726	619	969	High	High	High	High	High	High	High	High	High	High	High	High	High	High	High	High	1
-9.14263e+18	FALSE	High	IsMasterProtein	P63104	14-3-3 protein zeta/delta OS=Homo sapiens OX=9606 GN=YWHAZ PE=1 SV=1	0	128145	63	16	149	11	245	277	479	38694	16	cell organization and biogenesis;protein metabolism;other metabolic processes;transport;developmental processes;signal transduction;other biological processes	cytosol;nucleus;other cell component	other molecular function	Pf00244	7534	YWHAZ	A8K1N0; B7Z465; hsa:7534; P29213; P29312; P63104; Q32P43; Q5XJ08; Q6GPI2; Q6IN74; Q6NUR9; Q6P3U9; Q86V33	ENSG00000164924	Cell cycle; Oocyte meiosis; PI3K-Akt signaling pathway; Hippo signaling pathway; Hepatitis C; Hepatitis B; Viral carcinogenesis	Cell cycle; Prolactin signaling pathway; Pathogenic Escherichia coli infection; Myometrial relaxation and contraction pathways; Hepatitis B infection; GDNF signaling; Calcium regulation in cardiac cells; Sudden infant death syndrome (SIDS) susceptibility pathways	Translocation of SLC2A4 (GLUT4) to the plasma membrane; Deactivation of the beta-catenin transactivating complex; RHO GTPases activate PKNs; SARS-CoV-2 targets host intracellular signalling and regulatory pathways; Regulation of localization of FOXO transcription factors; TP53 Regulates Metabolic Genes; Activation of BAD and translocation to mitochondria ; Negative regulation of NOTCH4 signaling; Interleukin-3, Interleukin-5 and GM-CSF signaling; NOTCH4 Activation and Transmission of Signal to the Nucleus; Chk1/Chk2(Cds1) mediated inactivation of Cyclin B:Cdk1 complex; Rap1 signalling; KSRP (KHSRP) binds and destabilizes mRNA; GP1b-IX-V activation signalling	29	0	11	50578	58396	62269	59257	33244	61084	85027	39204	32329	22710	53654	41610	42080	42220	35995	47880	High	High	High	High	High	High	High	High	High	High	High	High	High	High	High	High	1
-9.08863e+18	FALSE	High	IsMasterProtein	Q9UJX6	Anaphase-promoting complex subunit 2 OS=Homo sapiens OX=9606 GN=ANAPC2 PE=1 SV=1	0	39493	15	11	14	11	822	938	522	4335	11	cell cycle OR cell proliferation;cell organization and biogenesis;protein metabolism;other metabolic processes;other biological processes	cytosol;nucleus	other molecular function	Pf00888, Pf08672	29882	ANAPC2	hsa:29882; Q5VSG1; Q96DG5; Q96GG4; Q9P2E1; Q9UJX6	ENSG00000176248	Cell cycle; Oocyte meiosis; Ubiquitin mediated proteolysis; Progesterone-mediated oocyte maturation; Human T-cell leukemia virus 1 infection	Cell cycle; Regulation of sister chromatid separation at the metaphase-anaphase transition	Separation of Sister Chromatids; Antigen processing: Ubiquitination & Proteasome degradation; APC/C:Cdc20 mediated degradation of Securin; APC/C:Cdh1 mediated degradation of Cdc20 and other APC/C:Cdh1 targeted proteins in late mitosis/early G1; Cdc20:Phospho-APC/C mediated degradation of Cyclin A; CDK-mediated phosphorylation and removal of Cdc6; Autodegradation of Cdh1 by Cdh1:APC/C; Assembly of the pre-replicative complex; Senescence-Associated Secretory Phenotype (SASP); Inactivation of APC/C via direct inhibition of the APC/C complex; APC/C:Cdc20 mediated degradation of Cyclin B; Conversion from APC/C:Cdc20 to APC/C:Cdh1 in late anaphase; Regulation of APC/C activators between G1/S and early anaphase; Phosphorylation of the APC/C; APC-Cdc20 mediated degradation of Nek2A; Transcriptional Regulation by VENTX; Aberrant regulation of mitotic exit in cancer due to RB1 defects	25	0	11	3410	4331	4787	4281	2500	4342	6101	2661	2321	1672	4055	3081	2737	2838	2382	3474	High	High	High	High	High	High	High	High	High	High	High	High	High	High	High	High	1
-9.01212e+18	FALSE	High	IsMasterProtein	P46977	Dolichyl-diphosphooligosaccharide--protein glycosyltransferase subunit STT3A OS=Homo sapiens OX=9606 GN=STT3A PE=1 SV=2	0	45456	15	11	26	11	705	805	807	8220	11	protein metabolism;other metabolic processes	other membranes;ER/Golgi	other molecular function	Pf02516	3703	STT3A	B4DJ24; E9PNQ1; hsa:3703; P46977; Q86XU9; Q8TE35; Q8WUB4	ENSG00000134910	N-Glycan biosynthesis; Various types of N-glycan biosynthesis; Metabolic pathways; Protein processing in endoplasmic reticulum		Asparagine N-linked glycosylation; Maturation of spike protein	6	0	11	25026	29807	31950	28496	14375	30808	41733	16469	14222	9498	26602	18833	18981	19333	16524	23011	High	High	High	High	High	High	High	High	High	High	High	High	High	High	High	High	1
-8.97306e+18	FALSE	High	IsMasterProtein	Q9BVS4	Serine/threonine-protein kinase RIO2 OS=Homo sapiens OX=9606 GN=RIOK2 PE=1 SV=2	0	59223	29	11	17	11	552	632	594	6064	11	cell cycle OR cell proliferation;protein metabolism;RNA metabolism OR transcription;other metabolic processes;other biological processes	cytosol;nucleus;other cell component	kinase activity;other molecular function	Pf01163, Pf09202	55781	RIOK2	D6RDI3; hsa:55781; Q9BVS4; Q9NUT0	ENSG00000058729	Ribosome biogenesis in eukaryotes		Major pathway of rRNA processing in the nucleolus and cytosol	2	0	11	2691	2931	3302	3249	1944	3273	5080	2275	1687	1442	3065	2376	2333	2248	2015	2774	High	High	High	High	High	High	High	High	High	High	High	High	High	High	High	High	1
-8.90016e+18	FALSE	High	IsMasterProtein	Q99590	Protein SCAF11 OS=Homo sapiens OX=9606 GN=SCAF11 PE=1 SV=2	0	32411	7	11	12	11	1463	1646	841	3204	11	cell organization and biogenesis;RNA metabolism OR transcription;other metabolic processes	nucleus	other molecular function		9169	SCAF11	A6NEU9; A6NLW5; hsa:9169; Q8IW59; Q99590	ENSG00000139218		Apoptosis		1	0	11	5676	6126	7026	6108	3246	6581	9139	4049	3456	2621	5439	4484	4254	4821	3773	5210	High	High	High	High	High	High	High	High	High	High	High	High	High	High	High	High	1
-8.85704e+18	FALSE	High	IsMasterProtein	Q16836	Hydroxyacyl-coenzyme A dehydrogenase, mitochondrial OS=Homo sapiens OX=9606 GN=HADH PE=1 SV=3	0	52437	41	11	33	11	314	343	885	10407	11	other metabolic processes;other biological processes	mitochondrion;nucleus;other cell component	other molecular function	Pf00725, Pf02737	3033	HADH	hsa:3033; J3KQ17; O00324; O00397; O00753; Q16836; Q4W5B4	ENSG00000138796	Fatty acid elongation; Fatty acid degradation; Valine, leucine and isoleucine degradation; Lysine degradation; Tryptophan metabolism; Butanoate metabolism; Metabolic pathways; Fatty acid metabolism	Fatty acid beta-oxidation; Fatty acid biosynthesis; Mitochondrial long chain fatty acid beta-oxidation; Amino acid metabolism; Tryptophan metabolism; IL-18 signaling pathway	Beta oxidation of decanoyl-CoA to octanoyl-CoA-CoA; Beta oxidation of octanoyl-CoA to hexanoyl-CoA; Beta oxidation of hexanoyl-CoA to butanoyl-CoA; Beta oxidation of butanoyl-CoA to acetyl-CoA; Beta oxidation of lauroyl-CoA to decanoyl-CoA-CoA	19	0	11	21716	25916	27919	25446	13768	26246	36868	16393	12916	9075	23319	17369	17294	17828	15132	20569	High	High	High	High	High	High	High	High	High	High	High	High	High	High	High	High	1
-8.78702e+18	FALSE	High	IsMasterProtein	P53365	Arfaptin-2 OS=Homo sapiens OX=9606 GN=ARFIP2 PE=1 SV=1	0	46646	45	11	13	11	341	378	604	4540	11	cell organization and biogenesis;other metabolic processes;transport;signal transduction;other biological processes	plasma membrane;other membranes;cytosol;ER/Golgi;other cell component	other molecular function	Pf06456	23647	ARFIP2	B4DX86; B4E306; D3DQT5; hsa:23647; P53365	ENSG00000132254			Retrograde transport at the Trans-Golgi-Network	1	0	11	5062	5802	6368	5990	2958	6408	8858	3554	2968	2002	5579	4139	4090	4250	3417	4760	High	High	High	High	High	High	High	High	High	High	High	High	High	High	High	High	1
-8.7758e+18	FALSE	High	IsMasterProtein	Q8IV38	Ankyrin repeat and MYND domain-containing protein 2 OS=Homo sapiens OX=9606 GN=ANKMY2 PE=1 SV=1	0	53390	32	11	15	11	441	493	625	5022	11		other cell component	other molecular function	Pf01753, Pf12796	57037	ANKMY2	A4D124; hsa:57037; Q659G1; Q8IV38; Q96BL3	ENSG00000106524				0	0	11	5543	6559	6907	6954	5444	6567	9537	4812	4481	5191	6079	4970	4647	4873	4333	5567	High	High	High	High	High	High	High	High	High	High	High	High	High	High	High	High	1
-8.62586e+18	FALSE	High	IsMasterProtein	P48556	26S proteasome non-ATPase regulatory subunit 8 OS=Homo sapiens OX=9606 GN=PSMD8 PE=1 SV=2	0	35061	23	11	19	11	350	396	970	4519	11	protein metabolism;other metabolic processes	cytosol;nucleus;other cell component		Pf10075	5714	PSMD8	B4DX18; hsa:5714; P48556; Q6P1L7	ENSG00000099341	Proteasome; Alzheimer disease; Parkinson disease; Amyotrophic lateral sclerosis; Huntington disease; Spinocerebellar ataxia; Prion disease; Pathways of neurodegeneration; Epstein-Barr virus infection	Proteasome degradation; Alzheimer's disease and miRNA effects; Parkin-ubiquitin proteasomal system pathway; Ciliary landscape; Alzheimer's disease	Regulation of PTEN stability and activity; FCERI mediated NF-kB activation; Downstream TCR signaling; Separation of Sister Chromatids; The role of GTSE1 in G2/M progression after G2 checkpoint; RUNX1 regulates transcription of genes involved in differentiation of HSCs; Regulation of expression of SLITs and ROBOs; Degradation of beta-catenin by the destruction complex; ER-Phagosome pathway; KEAP1-NFE2L2 pathway; Ub-specific processing proteases; Antigen processing: Ubiquitination & Proteasome degradation; Activation of NF-kappaB in B cells; Oxygen-dependent proline hydroxylation of Hypoxia-inducible Factor Alpha; Cross-presentation of soluble exogenous antigens (endosomes); SCF-beta-TrCP mediated degradation of Emi1; APC/C:Cdc20 mediated degradation of Securin; APC/C:Cdh1 mediated degradation of Cdc20 and other APC/C:Cdh1 targeted proteins in late mitosis/early G1; Cdc20:Phospho-APC/C mediated degradation of Cyclin A; Vpu mediated degradation of CD4; Vif-mediated degradation of APOBEC3G; Regulation of activated PAK-2p34 by proteasome mediated degradation; Autodegradation of the E3 ubiquitin ligase COP1; Regulation of ornithine decarboxylase (ODC); ABC-family proteins mediated transport; AUF1 (hnRNP D0) binds and destabilizes mRNA; Asymmetric localization of PCP proteins; Degradation of AXIN; Degradation of DVL; Hedgehog ligand biogenesis; Hh mutants are degraded by ERAD; Dectin-1 mediated noncanonical NF-kB signaling; Degradation of GLI1 by the proteasome; Degradation of GLI2 by the proteasome; GLI3 is processed to GLI3R by the proteasome; Hedgehog 'on' state; Regulation of RAS by GAPs; NIK-->noncanonical NF-kB signaling; Defective CFTR causes cystic fibrosis; MAPK6/MAPK4 signaling; UCH proteinases; Orc1 removal from chromatin; CDK-mediated phosphorylation and removal of Cdc6; G2/M Checkpoints; Ubiquitin Mediated Degradation of Phosphorylated Cdc25A; Ubiquitin-dependent degradation of Cyclin D; FBXL7 down-regulates AURKA during mitotic entry and in early mitosis; Regulation of RUNX2 expression and activity; Neddylation; Interleukin-1 signaling; Autodegradation of Cdh1 by Cdh1:APC/C; SCF(Skp2)-mediated degradation of p27/p21; Assembly of the pre-replicative complex; Regulation of RUNX3 expression and activity; Negative regulation of NOTCH4 signaling; GSK3B and BTRC:CUL1-mediated-degradation of NFE2L2	72	0	11	4041	4822	4875	4904	2953	4987	6751	3428	2692	2127	4316	3418	3199	3137	2883	3716	High	High	High	High	High	High	High	High	High	High	High	High	High	High	High	High	1
-8.58847e+18	FALSE	High	IsMasterProtein	P21912	Succinate dehydrogenase [ubiquinone] iron-sulfur subunit, mitochondrial OS=Homo sapiens OX=9606 GN=SDHB PE=1 SV=3	0	48026	43	11	18	11	280	316	876	5389	11	other metabolic processes	plasma membrane;other membranes;mitochondrion;nucleus	other molecular function	Pf13085, Pf13534	6390	SDHB	B2R545; hsa:6390; P21912; Q0QEY7; Q9NQ12	ENSG00000117118	Citrate cycle (TCA cycle); Oxidative phosphorylation; Metabolic pathways; Carbon metabolism; Thermogenesis; Non-alcoholic fatty liver disease; Alzheimer disease; Parkinson disease; Amyotrophic lateral sclerosis; Huntington disease; Prion disease; Pathways of neurodegeneration; Chemical carcinogenesis; Diabetic cardiomyopathy	Electron transport chain: OXPHOS system in mitochondria; Metabolic reprogramming in colon cancer; Nonalcoholic fatty liver disease; Mitochondrial complex II assembly; TCA cycle (aka Krebs or citric acid cycle)	Respiratory electron transport; Citric acid cycle (TCA cycle)	21	0	11	4129	4816	5020	5053	2658	4886	7443	3281	2910	1726	4511	3514	3047	3031	2688	4159	High	High	High	High	High	High	High	High	High	High	High	High	High	High	High	High	1
-8.52807e+18	FALSE	High	IsMasterProtein	Q92890-1	Isoform Long of Ubiquitin recognition factor in ER-associated degradation protein 1 OS=Homo sapiens OX=9606 GN=UFD1	0	49265	41	11	23	11	343	387	634	6962	11						UFD1	Q92890-1					0	0	11	9981	11487	12553	11998	6908	11962	17262	8224	6757	4990	10795	8650	8388	8148	6977	9511	High	High	High	High	High	High	High	High	High	High	High	High	High	High	High	High	1
-8.47615e+18	FALSE	High	IsMasterProtein	Q96KG9	N-terminal kinase-like protein OS=Homo sapiens OX=9606 GN=SCYL1 PE=1 SV=1	0	63516	18	11	17	11	808	896	630	6160	11	protein metabolism;other metabolic processes;stress response;transport;developmental processes;other biological processes	other membranes;cytosol;cytoskeleton;ER/Golgi;nucleus;other cell component	nucleic acid binding activity;kinase activity;other molecular function	Pf00069	57410	SCYL1	A6NJF1; hsa:57410; Q96G50; Q96KG8; Q96KG9; Q96KH1; Q9HAW5; Q9HBL3; Q9NR53	ENSG00000142186				0	0	11	288	296	322	332	247	261	411	186	207	151	336	229	198	181	163	255	High	High	High	High	High	High	High	High	High	High	High	High	High	High	High	High	1
-8.4341e+18	FALSE	High	IsMasterProtein	Q7Z2K8	G protein-regulated inducer of neurite outgrowth 1 OS=Homo sapiens OX=9606 GN=GPRIN1 PE=1 SV=2	0	30356	12	11	12	11	1008	1023	806	2352	11	cell organization and biogenesis;developmental processes	plasma membrane;other membranes;other cell component	other molecular function	Pf15235	114787	GPRIN1	C9JM70; hsa:114787; Q7Z2K8; Q8ND74; Q96PZ4	ENSG00000169258		MECP2 and associated Rett syndrome	MECP2 regulates neuronal receptors and channels	2	0	11	1506	1861	1751	1916	1111	1826	2402	1215	1161	723	1669	1407	1400	1323	1222	1498	High	High	High	High	High	High	High	High	High	High	High	High	High	High	High	High	1
-8.31206e+18	FALSE	High	IsMasterProtein	P06865	Beta-hexosaminidase subunit alpha OS=Homo sapiens OX=9606 GN=HEXA PE=1 SV=2	0	48729	22	11	14	11	529	607	516	4990	11	other metabolic processes	cytosol;other cytoplasmic organelle;other cell component	other molecular function	Pf00728, Pf14845	3073	HEXA	B4DKE7; E7ENH7; hsa:3073; P06865; Q53HS8; Q6AI32	ENSG00000213614	Other glycan degradation; Various types of N-glycan biosynthesis; Amino sugar and nucleotide sugar metabolism; Glycosaminoglycan degradation; Sphingolipid metabolism; Glycosphingolipid biosynthesis; Glycosphingolipid biosynthesis; Metabolic pathways; Lysosome	Degradation pathway of sphingolipids, including diseases; Glycosaminoglycan degradation	Glycosphingolipid metabolism; CS/DS degradation; Hyaluronan uptake and degradation; Keratan sulfate degradation; Defective HEXA causes GM2G1	16	0	11	12088	13503	14563	14147	9731	14137	20337	10072	9041	7477	12693	10498	9634	10108	9157	11602	High	High	High	High	High	High	High	High	High	High	High	High	High	High	High	High	1
-8.14843e+18	FALSE	High	IsMasterProtein	Q96C36	Pyrroline-5-carboxylate reductase 2 OS=Homo sapiens OX=9606 GN=PYCR2 PE=1 SV=1	0	65870	38	11	26	11	320	336	777	9087	11	other metabolic processes;stress response	mitochondrion	other molecular function	Pf03807, Pf14748	29920	PYCR2	A8K798; hsa:29920; Q7Z515; Q96C36; Q9Y5J4	ENSG00000143811	Arginine and proline metabolism; Metabolic pathways; Biosynthesis of amino acids	Metabolic reprogramming in colon cancer	Glutamate and glutamine metabolism	5	0	11	16526	19805	20674	20127	12501	19515	27748	13275	11883	8880	18327	14714	13225	13539	11888	16015	High	High	High	High	High	High	High	High	High	High	High	High	High	High	High	High	1
-8.134e+18	FALSE	High	IsMasterProtein	Q86X55	Histone-arginine methyltransferase CARM1 OS=Homo sapiens OX=9606 GN=CARM1 PE=1 SV=3	0	42996	24	11	16	11	608	658	673	5306	11	cell organization and biogenesis;protein metabolism;other metabolic processes;other biological processes	cytosol;nucleus;other cell component	nucleic acid binding activity;other molecular function	Pf06325, Pf11531	10498	CARM1	A6NN38; hsa:10498; Q86X55	ENSG00000142453	Endocrine resistance	Androgen receptor signaling pathway; Nitric oxide metabolism in cystic fibrosis	PPARA activates gene expression; Transcriptional regulation of white adipocyte differentiation; Estrogen-dependent gene expression; RMTs methylate histone arginines; Heme signaling; Transcriptional activation of mitochondrial biogenesis; Cytoprotection by HMOX1; BMAL1:CLOCK,NPAS2 activates circadian gene expression; Activation of gene expression by SREBF (SREBP); TP53 Regulates Transcription of Genes Involved in G2 Cell Cycle Arrest; RORA activates gene expression	16	0	11	9641	10963	12282	11417	6252	11480	16668	7121	6067	4771	10763	8055	7358	7621	6488	9386	High	High	High	High	High	High	High	High	High	High	High	High	High	High	High	High	1
-7.87932e+18	FALSE	High	IsMasterProtein	Q14517	Protocadherin Fat 1 OS=Homo sapiens OX=9606 GN=FAT1 PE=1 SV=2	0	33620	3	11	11	11	4588	5060	500	2944	11	cell adhesion;cell-cell signaling;cell organization and biogenesis;developmental processes;other biological processes	plasma membrane;other membranes;nucleus;other cell component	other molecular function	Pf00008, Pf00028, Pf02210	2195	FAT1	hsa:2195; Q14517	ENSG00000083857		Primary focal segmental glomerulosclerosis (FSGS); Head and neck squamous cell carcinoma		2	0	11	362	524	532	523	280	547	845	279	234	239	477	313	313	368	278	343	High	High	High	High	High	High	High	High	High	High	High	High	High	High	High	High	1
-7.79856e+18	FALSE	High	IsMasterProtein	Q96AX1	Vacuolar protein sorting-associated protein 33A OS=Homo sapiens OX=9606 GN=VPS33A PE=1 SV=1	0	38246	20	11	15	11	596	676	696	4018	11	cell organization and biogenesis;other metabolic processes;transport;developmental processes;other biological processes	other membranes;other cytoplasmic organelle;other cell component		Pf00995	65082	VPS33A	hsa:65082; Q547V4; Q96AX1; Q9H5Q0	ENSG00000139719	Salmonella infection	Ebola virus infection in host; Network map of SARS-CoV-2 signaling pathway	SARS-CoV-2 modulates autophagy	4	0	11	6964	8188	8367	8358	5080	8348	11469	5726	4552	3665	7487	5914	5583	5509	4984	6879	High	High	High	High	High	High	High	High	High	High	High	High	High	High	High	High	1
-7.68231e+18	FALSE	High	IsMasterProtein	P82914	28S ribosomal protein S15, mitochondrial OS=Homo sapiens OX=9606 GN=MRPS15 PE=1 SV=1	0	27703	35	11	15	11	257	298	1048	3569	11	protein metabolism;other metabolic processes	other membranes;mitochondrion;translational apparatus;nucleus	other molecular function	Pf00312	64960	MRPS15	B2RD82; hsa:64960; P82914; Q9H2K1	ENSG00000116898	Ribosome		Mitochondrial translation initiation; Mitochondrial translation elongation; Mitochondrial translation termination	4	0	11	7518	8241	9254	8745	5044	8683	13504	6085	5159	3677	8413	6275	6474	6306	5243	7425	High	High	High	High	High	High	High	High	High	High	High	High	High	High	High	High	1
-7.54825e+18	FALSE	High	IsMasterProtein	Q9BZD4	Kinetochore protein Nuf2 OS=Homo sapiens OX=9606 GN=NUF2 PE=1 SV=2	0	43819	30	11	12	11	464	543	827	4142	11	cell cycle OR cell proliferation;cell organization and biogenesis;other biological processes	cytosol;nucleus;other cell component	other molecular function	Pf03800	83540	NUF2	hsa:83540; Q8WU69; Q96HJ4; Q96Q78; Q9BZD4	ENSG00000143228			Separation of Sister Chromatids; Resolution of Sister Chromatid Cohesion; RHO GTPases Activate Formins; EML4 and NUDC in mitotic spindle formation; Amplification of signal from unattached kinetochores via a MAD2 inhibitory signal	6	0	11	4335	5105	5411	5041	2735	5037	7018	3111	2576	1687	4445	3260	3333	3501	2884	4054	High	High	High	High	High	High	High	High	High	High	High	High	High	High	High	High	1
-7.4864e+18	FALSE	High	IsMasterProtein	Q7L8L6	FAST kinase domain-containing protein 5, mitochondrial OS=Homo sapiens OX=9606 GN=FASTKD5 PE=1 SV=1	0	45033	16	11	14	11	764	865	813	4146	11	RNA metabolism OR transcription;other metabolic processes;other biological processes	mitochondrion;other cell component	nucleic acid binding activity	Pf06743, Pf08368, Pf08373	60493	FASTKD5	hsa:60493; Q7L8L6; Q96JN3; Q9H5D1; Q9H8Y3	ENSG00000215251				0	0	11	6831	7936	8400	8164	4866	8028	10980	5499	4498	3486	7471	5966	4930	5088	4486	6339	High	High	High	High	High	High	High	High	High	High	High	High	High	High	High	High	1
-7.4342e+18	FALSE	High	IsMasterProtein	Q14244	Ensconsin OS=Homo sapiens OX=9606 GN=MAP7 PE=1 SV=1	0	34925	14	11	17	11	749	840	961	4502	11	cell organization and biogenesis;stress response;other biological processes	plasma membrane;other membranes;cytosol;cytoskeleton;other cell component	signal transduction activity or receptor binding;other molecular function	Pf05672	9053	MAP7	B7Z290; B7Z400; B7Z5S7; B7Z9U7; C9JPS0; E9PCP3; F5H1E2; hsa:9053; Q14244; Q7Z6S0; Q8TAU5; Q9NY82; Q9NY83	ENSG00000135525				0	0	11	1014	1192	1228	1195	717	1358	1634	802	641	521	1016	800	1052	872	791	1080	High	High	High	High	High	High	High	High	High	High	High	High	High	High	High	High	1
-7.3316e+18	FALSE	High	IsMasterProtein	P21964	Catechol O-methyltransferase OS=Homo sapiens OX=9606 GN=COMT PE=1 SV=2	0	67331	49	11	26	11	271	300	547	9342	11	other metabolic processes;stress response;other biological processes	plasma membrane;other membranes;cytosol;other cell component	other molecular function	Pf01596	1312	COMT	A8MPV9; hsa:1312; P21964; Q6IB07; Q6ICE6; Q9BWC7	ENSG00000093010	Steroid hormone biosynthesis; Tyrosine metabolism; Metabolic pathways; Dopaminergic synapse	Dopamine metabolism; Flavan-3-ol metabolic pathway; MTHFR deficiency; 22q11.2 copy number variation syndrome; Biogenic amine synthesis; Estrogen metabolism; Metapathway biotransformation Phase I and II; Methylation pathways	Potential therapeutics for SARS; Methylation; Enzymatic degradation of dopamine by COMT; Enzymatic degradation of Dopamine by monoamine oxidase	16	0	11	24159	27912	29443	28373	17913	29046	41082	19479	16933	12961	26486	21448	19817	20003	17371	23311	High	High	High	High	High	High	High	High	High	High	High	High	High	High	High	High	1
-7.10014e+18	FALSE	High	IsMasterProtein	Q9UJW0	Dynactin subunit 4 OS=Homo sapiens OX=9606 GN=DCTN4 PE=1 SV=1	0	52957	32	11	16	11	460	523	734	6190	11		cytosol;cytoskeleton;nucleus;other cell component	other molecular function	Pf05502	51164	DCTN4	B3KWW0; D3DQH0; E5RGT5; hsa:51164; Q8TAN8; Q9UJW0	ENSG00000132912	Vasopressin-regulated water reabsorption; Amyotrophic lateral sclerosis; Huntington disease; Pathways of neurodegeneration; Salmonella infection		COPI-mediated anterograde transport; HSP90 chaperone cycle for steroid hormone receptors (SHR) in the presence of ligand; MHC class II antigen presentation; COPI-independent Golgi-to-ER retrograde traffic	9	0	11	8005	8976	9656	9237	5265	8976	13329	5955	5175	3678	8481	6841	6315	6161	5514	7271	High	High	High	High	High	High	High	High	High	High	High	High	High	High	High	High	1
-7.07383e+18	FALSE	High	IsMasterProtein	Q9NR45	Sialic acid synthase OS=Homo sapiens OX=9606 GN=NANS PE=1 SV=2	0	54511	46	11	27	11	359	403	674	9608	11	other metabolic processes	cytosol;other cell component	other molecular function	Pf03102	54187	NANS	B2RE98; hsa:54187; Q8WUV9; Q9BWS6; Q9NR45; Q9NVD4	ENSG00000095380	Amino sugar and nucleotide sugar metabolism; Metabolic pathways; Biosynthesis of nucleotide sugars		Sialic acid metabolism	4	0	11	11113	12640	13512	13300	8560	12785	18659	9104	7978	6741	11554	9475	9083	8647	8100	10548	High	High	High	High	High	High	High	High	High	High	High	High	High	High	High	High	1	Met-loss [N-Term]
-7.07151e+18	FALSE	High	IsMasterProtein	Q9H3Q1	Cdc42 effector protein 4 OS=Homo sapiens OX=9606 GN=CDC42EP4 PE=1 SV=1	0	61723	48	11	15	11	356	380	519	6349	11	cell organization and biogenesis;stress response;signal transduction;other biological processes	plasma membrane;other membranes;cytosol;cytoskeleton;other cell component	other molecular function	Pf00786, Pf14957	23580	CDC42EP4	B3KUS7; hsa:23580; O95828; Q96FT3; Q9H3Q1	ENSG00000179604			CDC42 GTPase cycle; RHOQ GTPase cycle; RAC1 GTPase cycle; RAC2 GTPase cycle	4	0	11	2153	2360	2418	2416	1508	2445	3206	1792	1521	1223	2307	1772	1840	1776	1587	1983	High	High	High	High	High	High	High	High	High	High	High	High	High	High	High	High	1
-6.99357e+18	FALSE	High	IsMasterProtein	Q9UJV9	Probable ATP-dependent RNA helicase DDX41 OS=Homo sapiens OX=9606 GN=DDX41 PE=1 SV=2	0	33747	19	11	13	11	622	698	684	4019	11	cell cycle OR cell proliferation;RNA metabolism OR transcription;other metabolic processes;other biological processes	cytosol;nucleus	other molecular function	Pf00270, Pf00271	51428	DDX41	B2RDC8; hsa:51428; Q96BK6; Q96K05; Q9NT96; Q9NW04; Q9UJV9	ENSG00000183258			Regulation of innate immune responses to cytosolic DNA; IRF3-mediated induction of type I IFN	3	0	11	2042	2449	2452	2447	1456	2379	3301	1583	1325	1198	2253	1871	1475	1635	1386	1890	High	High	High	High	High	High	High	High	High	High	High	High	High	High	High	High	1
-6.95025e+18	FALSE	High	IsMasterProtein	Q9H3N1	Thioredoxin-related transmembrane protein 1 OS=Homo sapiens OX=9606 GN=TMX1 PE=1 SV=1	0	53299	29	11	24	11	280	318	498	7079	11	stress response	other membranes;ER/Golgi	other molecular function	Pf00085	81542	TMX1	B2R7A4; hsa:81542; Q8N487; Q8NBN5; Q9H3N1; Q9Y4T6	ENSG00000139921				0	0	11	9646	11112	11664	11123	6462	11453	15671	7206	5731	4236	10159	7596	7495	7364	6484	8817	High	High	High	High	High	High	High	High	High	High	High	High	High	High	High	High	1
-6.72273e+18	FALSE	High	IsMasterProtein	Q9Y2U5	Mitogen-activated protein kinase kinase kinase 2 OS=Homo sapiens OX=9606 GN=MAP3K2 PE=1 SV=2	0	37305	21	11	11	11	619	697	800	3535	11	protein metabolism;other metabolic processes;signal transduction;other biological processes	cytosol;nucleus;other cell component	kinase activity;other molecular function	Pf00069, Pf00564	10746	MAP3K2	B9EG87; hsa:10746; Q53QL9; Q53S75; Q59GZ6; Q8NC32; Q9NYK3; Q9Y2U5	ENSG00000169967	MAPK signaling pathway; Gap junction; GnRH signaling pathway	IL-1 signaling pathway; Brain-derived neurotrophic factor (BDNF) signaling pathway; MAPK signaling pathway; Angiopoietin-like protein 8 regulatory pathway; MAPK cascade; EGF/EGFR signaling pathway; Insulin signaling; Malignant pleural mesothelioma		11	0	11	1375	1581	1694	1523	755	1732	2284	972	706	475	1330	1094	999	1077	884	1165	High	High	High	High	High	High	High	High	High	High	High	High	High	High	High	High	1
-6.71613e+18	FALSE	High	IsMasterProtein	P82650	28S ribosomal protein S22, mitochondrial OS=Homo sapiens OX=9606 GN=MRPS22 PE=1 SV=1	0	52644	27	11	23	11	360	413	790	6477	11		other membranes;mitochondrion;translational apparatus	other molecular function	Pf10245	56945	MRPS22	hsa:56945; P82650; Q9H3I1	ENSG00000175110			Mitochondrial translation initiation; Mitochondrial translation elongation; Mitochondrial translation termination	3	0	11	13635	14595	15281	15281	9739	15485	22365	11229	9117	7231	14456	10800	10475	10474	9639	12746	High	High	High	High	High	High	High	High	High	High	High	High	High	High	High	High	1
-6.64312e+18	FALSE	High	IsMasterProtein	Q96CB8	Integrator complex subunit 12 OS=Homo sapiens OX=9606 GN=INTS12 PE=1 SV=1	0	42091	26	11	14	11	462	488	969	4735	11	RNA metabolism OR transcription;other metabolic processes	nucleus	other molecular function	Pf00628	57117	INTS12	B2RC48; hsa:57117; Q3B6Z3; Q96CB8; Q9HD71	ENSG00000138785			RNA polymerase II transcribes snRNA genes	1	0	11	3437	4229	4444	4350	2639	4167	5783	2763	2655	2147	3862	3046	2696	2744	2588	3476	High	High	High	High	High	High	High	High	High	High	High	High	High	High	High	High	1
-6.53636e+18	FALSE	High	IsMasterProtein	P48723	Heat shock 70 kDa protein 13 OS=Homo sapiens OX=9606 GN=HSPA13 PE=1 SV=1	0	38630	21	11	15	11	471	519	576	3945	11	stress response;other biological processes	mitochondrion;ER/Golgi;other cell component	other molecular function	Pf00012	6782	HSPA13	B2R616; hsa:6782; P48723; Q8NE40	ENSG00000155304			Regulation of HSF1-mediated heat shock response	1	0	11	4226	5236	5477	5029	3091	5440	7005	3112	2628	1801	4223	3514	3010	3298	2804	3953	High	High	High	High	High	High	High	High	High	High	High	High	High	High	High	High	1
-6.34256e+18	FALSE	High	IsMasterProtein	Q96PU8	Protein quaking OS=Homo sapiens OX=9606 GN=QKI PE=1 SV=1	0	51804	36	11	17	11	341	376	856	6494	11	RNA metabolism OR transcription;other metabolic processes;transport;developmental processes;other biological processes	nucleus;other cell component	nucleic acid binding activity;other molecular function	Pf00013, Pf16544, Pf16551	9444	QKI	hsa:9444; Q2I375; Q5MJQ1; Q969L9; Q96EJ3; Q96KA3; Q96PU6; Q96PU7; Q96PU8; Q9P0X6; Q9P0X7; Q9P0X8; Q9P0X9; Q9P0Y0; Q9P0Y1	ENSG00000112531		VEGFA-VEGFR2 signaling pathway; Exercise-induced circadian regulation	Signaling by BRAF and RAF1 fusions	3	0	11	8327	9348	9877	9947	6622	9914	13459	6752	6377	5072	8541	7270	6497	7069	5941	8127	High	High	High	High	High	High	High	High	High	High	High	High	High	High	High	High	1
-6.26122e+18	FALSE	High	IsMasterProtein	P39656	Dolichyl-diphosphooligosaccharide--protein glycosyltransferase 48 kDa subunit OS=Homo sapiens OX=9606 GN=DDOST PE=1 SV=4	0	45726	27	11	38	11	456	508	655	9182	11	protein metabolism;other metabolic processes;other biological processes	plasma membrane;other membranes;ER/Golgi;other cytoplasmic organelle;other cell component	enzyme regulator activity	Pf03345	1650	DDOST	B2RDQ4; B4DJE3; B4DLI2; hsa:1650; O43244; P39656; Q5VWA5; Q8NI93; Q9BUI2	ENSG00000244038	N-Glycan biosynthesis; Various types of N-glycan biosynthesis; Metabolic pathways; Protein processing in endoplasmic reticulum	AGE/RAGE pathway	Neutrophil degranulation; SRP-dependent cotranslational protein targeting to membrane; Advanced glycosylation endproduct receptor signaling; Asparagine N-linked glycosylation; Maturation of spike protein	10	0	11	22902	27483	29464	27280	14355	29176	39390	16463	13861	9130	25706	18658	17797	18736	15572	22691	High	High	High	High	High	High	High	High	High	High	High	High	High	High	High	High	1
-6.12304e+18	FALSE	High	IsMasterProtein	P55145	Mesencephalic astrocyte-derived neurotrophic factor OS=Homo sapiens OX=9606 GN=MANF PE=1 SV=3	0	37555	43	11	13	11	182	207	869	4172	11	cell organization and biogenesis;stress response;developmental processes;signal transduction;other biological processes	non-structural extracellular;cytosol;ER/Golgi;other cell component	signal transduction activity or receptor binding;other molecular function	Pf10208, Pf20145	7873	MANF	hsa:7873; P55145; Q14CX4; Q86U67; Q96IS4	ENSG00000145050		Orexin receptor pathway	Platelet degranulation	2	0	11	16336	18642	19717	19663	12153	19195	28615	13954	10850	8724	17615	14211	13790	13558	11829	15859	High	High	High	High	High	High	High	High	High	High	High	High	High	High	High	High	1
-5.86075e+18	FALSE	High	IsMasterProtein	O95400	CD2 antigen cytoplasmic tail-binding protein 2 OS=Homo sapiens OX=9606 GN=CD2BP2 PE=1 SV=1	0	71834	38	11	19	11	341	376	461	7119	11	cell organization and biogenesis;RNA metabolism OR transcription;other metabolic processes	cytosol;nucleus;other cell component	other molecular function	Pf02213	10421	CD2BP2	B2RDX2; hsa:10421; O95400; Q9ULP2	ENSG00000169217		mRNA processing; Ciliary landscape	mRNA Splicing - Major Pathway	3	0	11	3491	4021	4267	3933	2350	3911	6203	2833	2120	1542	3584	2728	2769	2622	2314	3098	High	High	High	High	High	High	High	High	High	High	High	High	High	High	High	High	1
-5.76588e+18	FALSE	High	IsMasterProtein	Q9GZS1-1	Isoform 1 of DNA-directed RNA polymerase I subunit RPA49 OS=Homo sapiens OX=9606 GN=POLR1E	0	37240	23	11	15	11	481	539	856	4463	11						POLR1E	Q9GZS1-1					0	0	11	7940	8065	9387	8685	4707	9079	13246	5842	5188	3782	7941	6125	6959	6530	5368	7325	High	High	High	High	High	High	High	High	High	High	High	High	High	High	High	High	1
-5.76204e+18	FALSE	High	IsMasterProtein	P46109	Crk-like protein OS=Homo sapiens OX=9606 GN=CRKL PE=1 SV=1	0	50074	49	11	14	11	303	338	674	4886	11	cell-cell signaling;cell organization and biogenesis;other metabolic processes;stress response;developmental processes;signal transduction;other biological processes	plasma membrane;other membranes;cytosol;nucleus;other cell component	signal transduction activity or receptor binding;other molecular function	Pf00017, Pf00018, Pf07653	1399	CRKL	A8KA44; D3DX35; hsa:1399; P46109	ENSG00000099942	MAPK signaling pathway; ErbB signaling pathway; Rap1 signaling pathway; Chemokine signaling pathway; Focal adhesion; Fc gamma R-mediated phagocytosis; Neurotrophin signaling pathway; Regulation of actin cytoskeleton; Insulin signaling pathway; Growth hormone synthesis, secretion and action; Bacterial invasion of epithelial cells; Shigellosis; Yersinia infection; Human cytomegalovirus infection; Human immunodeficiency virus 1 infection; Pathways in cancer; MicroRNAs in cancer; Renal cell carcinoma; Chronic myeloid leukemia	B cell receptor signaling pathway; IL-3 signaling pathway; Kit receptor signaling pathway; Focal adhesion; Hepatocyte growth factor receptor signaling; MAPK signaling pathway; Chemokine signaling pathway; EGF/EGFR signaling pathway; 22q11.2 copy number variation syndrome; IL-2 signaling pathway; Interferon type I signaling pathways; ErbB signaling pathway; T-cell receptor signaling pathway	Downstream signal transduction; Frs2-mediated activation; Regulation of signaling by CBL; Erythropoietin activates RAS; MET activates RAP1 and RAC1; MET receptor recycling	38	0	11	11383	13518	14238	13942	8017	13962	19909	8958	7620	5633	12027	9594	8940	9374	8246	10874	High	High	High	High	High	High	High	High	High	High	High	High	High	High	High	High	1
-5.632e+18	FALSE	High	IsMasterProtein	Q02878	60S ribosomal protein L6 OS=Homo sapiens OX=9606 GN=RPL6 PE=1 SV=3	0	59079	34	11	40	11	288	327	1058	10880	11	cell organization and biogenesis;protein metabolism;other metabolic processes;other biological processes	cytosol;ER/Golgi;translational apparatus;nucleus;other cell component	nucleic acid binding activity;other molecular function	Pf01159, Pf03868	6128	RPL6	hsa:6128; Q02878; Q2M3Q3; Q8WW97	ENSG00000089009	Ribosome; Coronavirus disease	Cytoplasmic ribosomal proteins	Major pathway of rRNA processing in the nucleolus and cytosol; Regulation of expression of SLITs and ROBOs; SRP-dependent cotranslational protein targeting to membrane; L13a-mediated translational silencing of Ceruloplasmin expression; Formation of a pool of free 40S subunits; GTP hydrolysis and joining of the 60S ribosomal subunit; Nonsense Mediated Decay (NMD) enhanced by the Exon Junction Complex (EJC); Viral mRNA Translation; Response of EIF2AK4 (GCN2) to amino acid deficiency; Peptide chain elongation; Selenocysteine synthesis; Eukaryotic Translation Termination; Nonsense Mediated Decay (NMD) independent of the Exon Junction Complex (EJC)	16	0	11	39914	40066	45042	38597	24021	44137	64196	30080	23994	18190	34694	26951	35888	32194	26348	33775	High	High	High	High	High	High	High	High	High	High	High	High	High	High	High	High	1
-5.4796e+18	FALSE	High	IsMasterProtein	P98160	Basement membrane-specific heparan sulfate proteoglycan core protein OS=Homo sapiens OX=9606 GN=HSPG2 PE=1 SV=4	0	33119	4	11	14	11	4391	4685	651	4236	11	other metabolic processes;stress response;transport;developmental processes;other biological processes	extracellular matrix;plasma membrane;other membranes;ER/Golgi;other cytoplasmic organelle	signal transduction activity or receptor binding;extracellular structural activity;other molecular function	Pf00008, Pf00052, Pf00053, Pf00054, Pf00057, Pf02210, Pf07679, Pf13927	3339	HSPG2	hsa:3339; P98160; Q16287; Q5SZI3; Q9H3V5	ENSG00000142798	ECM-receptor interaction; Hepatitis B; Proteoglycans in cancer	Hepatitis B infection	Degradation of the extracellular matrix; ECM proteoglycans; Non-integrin membrane-ECM interactions; Laminin interactions; Amyloid fiber formation; Integrin cell surface interactions; A tetrasaccharide linker sequence is required for GAG synthesis; HS-GAG biosynthesis; HS-GAG degradation; Defective B4GALT7 causes EDS, progeroid type; Defective B3GAT3 causes JDSSDHD; Defective EXT2 causes exostoses 2; Defective EXT1 causes exostoses 1, TRPS2 and CHDS; Defective B3GALT6 causes EDSP2 and SEMDJL1; Attachment and Entry; Retinoid metabolism and transport	20	0	11	226	234	234	243	73	220	382	130	121	128	285	212	195	217	123	195	High	High	High	High	High	High	High	High	High	High	High	High	High	High	High	High	1
-5.45507e+18	FALSE	High	IsMasterProtein	Q15554	Telomeric repeat-binding factor 2 OS=Homo sapiens OX=9606 GN=TERF2 PE=1 SV=3	0	45918	23	11	16	11	542	596	935	5049	11	cell cycle OR cell proliferation;cell organization and biogenesis;DNA metabolism;other metabolic processes;stress response;transport;developmental processes;other biological processes	nucleus;other cell component	nucleic acid binding activity;other molecular function	Pf00249, Pf08558, Pf16772	7014	TERF2	hsa:7014; Q15554	ENSG00000132604		Hematopoietic stem cell gene regulation by GABP alpha/beta complex; DNA repair pathways, full network; SARS-CoV-2 mitochondrial chronic oxidative stress and endothelial dysfunction	Meiotic synapsis; Telomere Extension By Telomerase; Inhibition of DNA recombination at telomere; Recognition and association of DNA glycosylase with site containing an affected purine; Recognition and association of DNA glycosylase with site containing an affected pyrimidine; Cleavage of the damaged pyrimidine ; Cleavage of the damaged purine; Packaging Of Telomere Ends; DNA Damage/Telomere Stress Induced Senescence; Polymerase switching on the C-strand of the telomere; Telomere C-strand synthesis initiation; Removal of the Flap Intermediate from the C-strand	17	0	11	1246	1516	1600	1630	880	1595	2059	1029	861	637	1429	1153	1061	1019	915	1323	High	High	High	High	High	High	High	High	High	High	High	High	High	High	High	High	1
-5.36399e+18	FALSE	High	IsMasterProtein	Q9Y4C2	TRPM8 channel-associated factor 1 OS=Homo sapiens OX=9606 GN=TCAF1 PE=1 SV=3	0	39187	12	11	13	11	921	1021	654	4242	11	other biological processes	plasma membrane;other membranes	other molecular function	Pf13402, Pf17291	9747	TCAF1	A8K6E0; hsa:9747; Q75KM8; Q75KM9; Q7L665; Q9BW63; Q9Y4C2	ENSG00000198420				0	0	11	5752	6376	6951	6908	4952	6705	9317	4629	4246	3940	6024	5279	4421	4488	4184	5500	High	High	High	High	High	High	High	High	High	High	High	High	High	High	High	High	1
-5.21536e+18	FALSE	High	IsMasterProtein	P30040	Endoplasmic reticulum resident protein 29 OS=Homo sapiens OX=9606 GN=ERP29 PE=1 SV=4	0	62872	48	11	50	11	261	290	731	17705	11	transport;other biological processes	ER/Golgi;other cell component	other molecular function	Pf07749, Pf07912	10961	ERP29	C9J183; hsa:10961; P30040; Q3MJC3; Q6FHT4	ENSG00000089248	Protein processing in endoplasmic reticulum			1	0	11	52322	60986	66243	60309	33738	64178	86559	38609	31005	22609	55419	41239	41598	43612	35269	48461	High	High	High	High	High	High	High	High	High	High	High	High	High	High	High	High	1
-5.04489e+18	FALSE	High	IsMasterProtein	Q9H270	Vacuolar protein sorting-associated protein 11 homolog OS=Homo sapiens OX=9606 GN=VPS11 PE=1 SV=1	0	35510	16	11	11	11	941	1078	705	3467	11	cell organization and biogenesis;protein metabolism;other metabolic processes;transport;other biological processes	other membranes;other cytoplasmic organelle;other cell component	other molecular function	Pf00637, Pf12451, Pf13923	55823	VPS11	hsa:55823; Q8WY89; Q96EP8; Q9H270; Q9H6D9; Q9HCS6	ENSG00000160695	Salmonella infection	Ebola virus infection in host; Network map of SARS-CoV-2 signaling pathway	SARS-CoV-2 modulates autophagy	4	0	11	3124	3666	3916	3682	2436	3671	5406	2519	2121	1675	3431	2567	2545	2634	2271	2858	High	High	High	High	High	High	High	High	High	High	High	High	High	High	High	High	1
-5.0154e+18	FALSE	High	IsMasterProtein	O14757	Serine/threonine-protein kinase Chk1 OS=Homo sapiens OX=9606 GN=CHEK1 PE=1 SV=2	0	43942	25	11	14	11	476	544	825	3800	11	cell cycle OR cell proliferation;cell organization and biogenesis;protein metabolism;DNA metabolism;other metabolic processes;stress response;developmental processes;signal transduction;other biological processes	cytosol;cytoskeleton;nucleus;other cell component	kinase activity;other molecular function	Pf00069	1111	CHEK1	A8K934; B4DDD0; B4DSK3; B5BTY6; F5H7S4; H2BI51; hsa:1111; O14757	ENSG00000149554	Cell cycle; p53 signaling pathway; Cellular senescence; Human T-cell leukemia virus 1 infection; Human immunodeficiency virus 1 infection; Viral carcinogenesis	miRNA regulation of DNA damage response; Cell cycle; Retinoblastoma gene in cancer; ATR signaling; ATM signaling in development and disease ; DNA repair pathways, full network; DNA damage response	Ubiquitin Mediated Degradation of Phosphorylated Cdc25A; TP53 Regulates Transcription of DNA Repair Genes; Regulation of TP53 Activity through Phosphorylation; Activation of ATR in response to replication stress; Transcriptional Regulation by E2F6; Signaling by SCF-KIT; Processing of DNA double-strand break ends; Presynaptic phase of homologous DNA pairing and strand exchange; Chk1/Chk2(Cds1) mediated inactivation of Cyclin B:Cdk1 complex	23	0	11	7636	8634	9314	8483	5291	8625	12712	5953	5121	3856	8006	6603	5955	5858	5349	6951	High	High	High	High	High	High	High	High	High	High	High	High	High	High	High	High	1
-4.94544e+18	FALSE	High	IsMasterProtein	O95861	3'(2'),5'-bisphosphate nucleotidase 1 OS=Homo sapiens OX=9606 GN=BPNT1 PE=1 SV=1	0	64568	40	11	27	11	308	334	569	9523	11	other metabolic processes;developmental processes	cytosol	other molecular function	Pf00459	10380	BPNT1	A8K7C8; B4DPS5; B4DUS9; D3DTA9; hsa:10380; O95861; Q8WVL5; Q9UGJ3	ENSG00000162813	Sulfur metabolism; Metabolic pathways		Cytosolic sulfonation of small molecules	3	0	11	28005	31600	34485	33627	20300	33500	47660	22811	19508	13473	29074	23025	23144	22968	20148	27171	High	High	High	High	High	High	High	High	High	High	High	High	High	High	High	High	1
-4.85202e+18	FALSE	High	IsMasterProtein	Q5IS35	Mitochondrial thiamine pyrophosphate carrier OS=Macaca fascicularis OX=9541 GN=SLC25A19 PE=2 SV=1	0	32795	33	11	14	11	320	357	963	3543	11	transport	other membranes;mitochondrion		Pf00153	102117428	SLC25A19	mcf:102117428; Q5IS35					0	0	11	8169	9094	10059	9370	6311	9792	13334	6506	5533	4906	8810	7350	5950	6160	5705	7673	High	High	High	High	High	High	High	High	High	High	High	High	High	High	High	High	1	Met-loss [N-Term]
-4.57723e+18	FALSE	High	IsMasterProtein	Q96GM8	Target of EGR1 protein 1 OS=Homo sapiens OX=9606 GN=TOE1 PE=1 SV=1	0	45140	28	11	16	11	510	565	718	4762	11	RNA metabolism OR transcription;other metabolic processes	nucleus;other cell component	nucleic acid binding activity;other molecular function	Pf00642, Pf04857	114034	TOE1	B4DEM6; hsa:114034; Q6IA35; Q8IWN5; Q96GM8; Q9H846	ENSG00000132773				0	0	11	2895	3191	3759	3345	2197	3419	4919	2344	2097	1746	3104	2463	2300	2291	2082	2763	High	High	High	High	High	High	High	High	High	High	High	High	High	High	High	High	1	Met-loss [N-Term]
-4.4574e+18	FALSE	High	IsMasterProtein	Q7KZI7	Serine/threonine-protein kinase MARK2 OS=Homo sapiens OX=9606 GN=MARK2 PE=1 SV=2	0	46770	19	12	17	11	788	879	972	5379	12	cell-cell signaling;cell organization and biogenesis;protein metabolism;other metabolic processes;developmental processes;signal transduction;other biological processes	plasma membrane;other membranes;cytoskeleton;mitochondrion;nucleus;other cell component	enzyme regulator activity;cytoskeletal activity;kinase activity;other molecular function	Pf00069, Pf00627, Pf02149	2011	MARK2	hsa:2011; Q15449; Q15524; Q5XGA3; Q68A18; Q7KZI7; Q96HB3; Q96RG0	ENSG00000072518		Microtubule cytoskeleton regulation; Complement system in neuronal development and plasticity		2	0	11																	Not Found	Not Found	Not Found	Not Found	Not Found	Not Found	Not Found	Not Found	Not Found	Not Found	Not Found	Not Found	Not Found	Not Found	Not Found	Not Found	1
-4.41557e+18	FALSE	High	IsMasterProtein	Q08257	Quinone oxidoreductase OS=Homo sapiens OX=9606 GN=CRYZ PE=1 SV=1	0	46659	39	11	16	11	329	352	844	5623	11	cell organization and biogenesis;other metabolic processes;other biological processes	cytosol	nucleic acid binding activity;other molecular function	Pf08240, Pf13602	1429	CRYZ	A6NN60; D3DQ76; hsa:1429; Q08257; Q53FT0; Q59EU7; Q5HYE7; Q6NSK9	ENSG00000116791				0	0	11	26435	30938	31865	30939	18841	31595	44919	19742	16752	12596	27467	21156	20612	21511	18858	25364	High	High	High	High	High	High	High	High	High	High	High	High	High	High	High	High	1
-4.1075e+18	FALSE	High	IsMasterProtein	P42566	Epidermal growth factor receptor substrate 15 OS=Homo sapiens OX=9606 GN=EPS15 PE=1 SV=2	0	47640	16	11	12	11	896	986	464	4345	11	cell organization and biogenesis;transport;other biological processes	plasma membrane;other membranes;cytosol;other cytoplasmic organelle;other cell component	other molecular function		2060	EPS15	B2R8J7; D3DPJ2; hsa:2060; P42566; Q5SRH4	ENSG00000085832	Endocytosis	VEGFA-VEGFR2 signaling pathway; Ebola virus infection in host; EGF/EGFR signaling pathway	Cargo recognition for clathrin-mediated endocytosis; EGFR downregulation; Negative regulation of MET activity; InlB-mediated entry of Listeria monocytogenes into host cell	9	0	11	6855	7952	8633	8216	4574	8268	11560	5205	4248	3090	6900	5709	5480	5575	4699	6298	High	High	High	High	High	High	High	High	High	High	High	High	High	High	High	High	1
-4.07876e+18	FALSE	High	IsMasterProtein	O95816	BAG family molecular chaperone regulator 2 OS=Homo sapiens OX=9606 GN=BAG2 PE=1 SV=1	0	61942	50	11	41	11	211	238	670	11140	11	protein metabolism;other metabolic processes;other biological processes	cytosol;cytoskeleton;other cell component	cytoskeletal activity;other molecular function		9532	BAG2	B4DXE2; hsa:9532; O95816; Q08AS9; Q6FID0	ENSG00000112208	Protein processing in endoplasmic reticulum	Malignant pleural mesothelioma	Regulation of HSF1-mediated heat shock response	3	0	11	14961	17400	18192	17736	10132	18339	25064	12146	9912	7181	15532	12779	12368	12526	10748	14254	High	High	High	High	High	High	High	High	High	High	High	High	High	High	High	High	1
-4.00578e+18	FALSE	High	IsMasterProtein	Q9BUR4	Telomerase Cajal body protein 1 OS=Homo sapiens OX=9606 GN=WRAP53 PE=1 SV=1	0	53226	38	11	16	11	548	593	458	6597	11	cell organization and biogenesis;DNA metabolism;other metabolic processes;stress response;other biological processes	cytosol;nucleus;other cell component	nucleic acid binding activity;other molecular function	Pf00400	55135	WRAP53	B3KPR9; D3DTQ4; hsa:55135; Q08ET9; Q9BUR4; Q9NW09	ENSG00000141499			Association of TriC/CCT with target proteins during biosynthesis; Telomere Extension By Telomerase	2	0	11	2159	2593	2545	2465	1497	2391	3669	1779	1503	1049	2179	1839	1683	1728	1561	1892	High	High	High	High	High	High	High	High	High	High	High	High	High	High	High	High	1
-3.95762e+18	FALSE	High	IsMasterProtein	Q7Z3B4	Nucleoporin p54 OS=Homo sapiens OX=9606 GN=NUP54 PE=1 SV=2	0	47970	25	11	21	11	507	554	702	6345	11	cell organization and biogenesis;transport;other biological processes	other membranes;nucleus	other molecular function	Pf13874, Pf18437	53371	NUP54	B2RCK7; B4DT35; hsa:53371; Q7Z3B4; Q96EA7; Q9NVL5; Q9P0I1	ENSG00000138750	Nucleocytoplasmic transport; Amyotrophic lateral sclerosis		SUMOylation of DNA damage response and repair proteins; SUMOylation of chromatin organization proteins; SUMOylation of RNA binding proteins; SARS-CoV-2 activates/modulates innate and adaptive immune responses; HCMV Early Events; snRNP Assembly; Regulation of HSF1-mediated heat shock response; Nuclear Pore Complex (NPC) Disassembly; ISG15 antiviral mechanism; NS1 Mediated Effects on Host Pathways; HCMV Late Events; Transport of the SLBP independent Mature mRNA; Transport of the SLBP Dependant Mature mRNA; Transport of Mature mRNA Derived from an Intronless Transcript; Transport of Mature mRNA derived from an Intron-Containing Transcript; Rev-mediated nuclear export of HIV RNA; Transport of Ribonucleoproteins into the Host Nucleus; Viral Messenger RNA Synthesis; NEP/NS2 Interacts with the Cellular Export Machinery; Regulation of Glucokinase by Glucokinase Regulatory Protein; Nuclear import of Rev protein; Vpr-mediated nuclear import of PICs; SUMOylation of ubiquitinylation proteins; SUMOylation of SUMOylation proteins; SUMOylation of DNA replication proteins; Transcriptional regulation by small RNAs; Defective TPR may confer susceptibility towards thyroid papillary carcinoma (TPC); tRNA processing in the nucleus; Postmitotic nuclear pore complex (NPC) reformation	31	0	11	6835	8270	9080	8437	4287	8583	11128	4325	4421	2710	7215	5634	5393	5575	4677	6609	High	High	High	High	High	High	High	High	High	High	High	High	High	High	High	High	1
-3.93426e+18	FALSE	High	IsMasterProtein	Q9UI12	V-type proton ATPase subunit H OS=Homo sapiens OX=9606 GN=ATP6V1H PE=1 SV=1	0	51581	30	11	23	11	483	558	648	6776	11	transport;other biological processes	plasma membrane;other membranes;cytosol;other cytoplasmic organelle	transporter activity;enzyme regulator activity	Pf03224, Pf11698	51606	ATP6V1H	B3KMR0; hsa:51606; Q6PK44; Q9H3E3; Q9UI12; Q9Y300	ENSG00000047249	Oxidative phosphorylation; Metabolic pathways; Lysosome; Phagosome; mTOR signaling pathway; Synaptic vesicle cycle; Vibrio cholerae infection; Epithelial cell signaling in Helicobacter pylori infection; Tuberculosis; Human papillomavirus infection; Rheumatoid arthritis	Proximal tubule transport	Insulin receptor recycling; Transferrin endocytosis and recycling; Ion channel transport; Amino acids regulate mTORC1; Nef Mediated CD4 Down-regulation; Nef Mediated CD8 Down-regulation; ROS and RNS production in phagocytes; Blockage of phagosome acidification	20	0	11	5990	7226	7449	7040	3917	6994	9867	4192	3788	2632	6132	4915	4599	4630	4020	5438	High	High	High	High	High	High	High	High	High	High	High	High	High	High	High	High	1
-3.8138e+18	FALSE	High	IsMasterProtein	Q96L91	E1A-binding protein p400 OS=Homo sapiens OX=9606 GN=EP400 PE=1 SV=4	0	41351	4	11	11	11	3159	3433	919	3941	11	cell organization and biogenesis;protein metabolism;other metabolic processes;other biological processes	nucleus;other cell component	nucleic acid binding activity;other molecular function	Pf00176, Pf00271, Pf07529, Pf15790	57634	EP400	hsa:57634; O15411; Q6P2F5; Q8N8Q7; Q8NE05; Q96JK7; Q96L91; Q9P230	ENSG00000183495			Formation of Senescence-Associated Heterochromatin Foci (SAHF); HATs acetylate histones	3	0	11	1463	1842	1948	1865	1310	1708	2515	1076	1210	784	1552	1300	1058	1145	1092	1417	High	High	High	High	High	High	High	High	High	High	High	High	High	High	High	High	1
-3.79664e+18	FALSE	High	IsMasterProtein	Q9NZ32	Actin-related protein 10 OS=Homo sapiens OX=9606 GN=ACTR10 PE=1 SV=1	0	44867	35	11	17	11	417	463	737	6155	11	transport;other biological processes	non-structural extracellular;cytosol;cytoskeleton;other cytoplasmic organelle;other cell component		Pf00022	55860	ACTR10	hsa:55860; Q9H9Y5; Q9NWY2; Q9NZ32	ENSG00000131966	Amyotrophic lateral sclerosis; Huntington disease; Pathways of neurodegeneration; Salmonella infection		MHC class II antigen presentation; HSP90 chaperone cycle for steroid hormone receptors (SHR) in the presence of ligand; COPI-mediated anterograde transport; COPI-independent Golgi-to-ER retrograde traffic; Neutrophil degranulation	9	0	11	5380	6220	6987	6323	3049	7108	9017	3958	3079	1886	5942	4005	4294	4588	3564	5053	High	High	High	High	High	High	High	High	High	High	High	High	High	High	High	High	1
-3.78086e+18	FALSE	High	IsMasterProtein	Q9H788	SH2 domain-containing protein 4A OS=Homo sapiens OX=9606 GN=SH2D4A PE=1 SV=1	0	49379	32	11	17	11	454	527	806	5990	11		cytosol;other cell component	other molecular function	Pf00017	63898	SH2D4A	B4DDR1; hsa:63898; Q5XKC1; Q6NXE9; Q86YM2; Q96C88; Q9H788; Q9H7F7	ENSG00000104611				0	0	11	4874	5440	5710	5589	3113	5643	8011	3760	2855	1929	5115	3954	3520	3811	3306	4439	High	High	High	High	High	High	High	High	High	High	High	High	High	High	High	High	1
-3.73168e+18	FALSE	High	IsMasterProtein	P10768	S-formylglutathione hydrolase OS=Homo sapiens OX=9606 GN=ESD PE=1 SV=2	0	60211	54	11	21	11	282	314	702	8385	11	other metabolic processes	cytosol;ER/Golgi;other cell component	other molecular function	Pf00756	2098	ESD	hsa:2098; P10768; Q5TBU8; Q5TBV0; Q5TBV2; Q9BVJ2	ENSG00000139684	Metabolic pathways; Carbon metabolism	Phase I biotransformations, non P450	Glutathione conjugation	4	0	11	8257	9516	10590	9895	5789	10078	13884	6450	5715	4266	8790	6878	6848	6700	5903	8144	High	High	High	High	High	High	High	High	High	High	High	High	High	High	High	High	1
-3.63408e+18	FALSE	High	IsMasterProtein	Q5SWX8	Protein odr-4 homolog OS=Homo sapiens OX=9606 GN=ODR4 PE=1 SV=1	0	41416	25	11	13	11	454	511	592	4335	11	other biological processes	other membranes		Pf14778	54953	ODR4	B4DNY0; E9PFR7; hsa:54953; Q19CC6; Q5SWX8; Q8WYB6; Q9BTS2; Q9H6A6; Q9NX06	ENSG00000157181				0	0	11	2886	3239	3453	3512	1945	3451	4822	2427	1971	1701	3046	2596	2349	2214	2012	2737	High	High	High	High	High	High	High	High	High	High	High	High	High	High	High	High	1
-3.63167e+18	FALSE	High	IsMasterProtein	P42898	Methylenetetrahydrofolate reductase OS=Homo sapiens OX=9606 GN=MTHFR PE=1 SV=3	0	41003	21	11	13	11	656	745	534	4312	11	cell organization and biogenesis;other metabolic processes;stress response;developmental processes;other biological processes	cytosol;other cell component	other molecular function	Pf02219	4524	MTHFR	B2R7A6; hsa:4524; P42898; Q5SNW6; Q5SNW9; Q7Z6M6; Q8IU73; Q9UQR2	ENSG00000177000	One carbon pool by folate; Metabolic pathways; Antifolate resistance	Glycine metabolism; Selenium micronutrient network; Vitamin B12 metabolism; Folate-alcohol and cancer pathway hypotheses; Fluoropyrimidine activity; Folate metabolism; One-carbon metabolism; Trans-sulfuration and one-carbon metabolism; One-carbon metabolism and related pathways; Ethanol effects on histone modifications; MTHFR deficiency; Male infertility	Metabolism of folate and pterines	16	0	11	1211	1483	1538	1484	946	1457	2216	1044	823	708	1344	1021	1085	978	1012	1074	High	High	High	High	High	High	High	High	High	High	High	High	High	High	High	High	1
-3.62648e+18	FALSE	High	IsMasterProtein	Q96QG7	Myotubularin-related protein 9 OS=Homo sapiens OX=9606 GN=MTMR9 PE=1 SV=1	0	50258	23	11	11	11	549	634	639	3998	11	other metabolic processes;transport;other biological processes	plasma membrane;other membranes;cytosol;ER/Golgi;other cell component	enzyme regulator activity;other molecular function	Pf06602	66036	MTMR9	B7Z291; hsa:66036; Q52LU3; Q8WW11; Q96QG6; Q96QG7; Q9NX50	ENSG00000104643; ENSG00000285032			Synthesis of PIPs at the plasma membrane; Synthesis of IP2, IP, and Ins in the cytosol; Synthesis of PIPs at the late endosome membrane	3	0	11	4210	4771	5026	4772	2829	5098	6868	3108	2759	1907	4601	3390	3167	3154	2750	3764	High	High	High	High	High	High	High	High	High	High	High	High	High	High	High	High	1
-3.45511e+18	FALSE	High	IsMasterProtein	Q86TX2	Acyl-coenzyme A thioesterase 1 OS=Homo sapiens OX=9606 GN=ACOT1 PE=1 SV=1	0	36898	35	11	15	11	421	462	734	4754	11	other metabolic processes	cytosol	other molecular function	Pf04775, Pf08840	641371	ACOT1	A1L173; hsa:641371; Q3I5F9; Q86TX2	ENSG00000184227	Fatty acid elongation; Biosynthesis of unsaturated fatty acids; Metabolic pathways; Ovarian steroidogenesis		Mitochondrial Fatty Acid Beta-Oxidation	5	0	11	14821	17300	18395	17685	12820	17608	24874	12886	11746	9613	15194	12514	11755	12028	11264	14131	High	High	High	High	High	High	High	High	High	High	High	High	High	High	High	High	1	Met-loss [N-Term]
-3.38421e+18	FALSE	High	IsMasterProtein	Q8N335	Glycerol-3-phosphate dehydrogenase 1-like protein OS=Homo sapiens OX=9606 GN=GPD1L PE=1 SV=1	0	50051	35	11	21	11	351	384	702	6501	11	other metabolic processes;other biological processes	plasma membrane;other membranes;cytosol;other cell component	other molecular function	Pf01210, Pf07479	23171	GPD1L	A8K9U3; hsa:23171; Q14702; Q8N335; Q9BRM5	ENSG00000152642	Glycerophospholipid metabolism	Sudden infant death syndrome (SIDS) susceptibility pathways	Synthesis of PA	3	0	11	7159	8007	8652	8578	5516	8503	12176	5942	5181	4304	7972	6580	5809	5709	5474	6993	High	High	High	High	High	High	High	High	High	High	High	High	High	High	High	High	1
-3.38223e+18	FALSE	High	IsMasterProtein	Q69YH5	Cell division cycle-associated protein 2 OS=Homo sapiens OX=9606 GN=CDCA2 PE=1 SV=2	0	52680	20	11	12	11	1023	1126	840	4589	11	cell cycle OR cell proliferation;other biological processes	cytosol;nucleus;other cell component		Pf15276	157313	CDCA2	hsa:157313; Q3SX74; Q4G0W0; Q5RKN0; Q69YH5; Q69YI4; Q6P464; Q8N7C1	ENSG00000184661				0	0	11	1766	1933	2170	2016	1186	2138	3117	1349	1175	947	1742	1417	1350	1300	1145	1664	High	High	High	High	High	High	High	High	High	High	High	High	High	High	High	High	1
-3.36338e+18	FALSE	High	IsMasterProtein	P00441	Superoxide dismutase [Cu-Zn] OS=Homo sapiens OX=9606 GN=SOD1 PE=1 SV=2	0	63682	88	11	80	11	154	159	613	20286	11	cell organization and biogenesis;other metabolic processes;stress response;transport;developmental processes;other biological processes	non-structural extracellular;cytosol;mitochondrion;nucleus;other cytoplasmic organelle;other cell component	other molecular function	Pf00080	6647	SOD1	A6NHJ0; D3DSE4; hsa:6647; P00441; Q16669; Q16711; Q16838; Q16839; Q16840; Q6NR85	ENSG00000142168	Peroxisome; Longevity regulating pathway; Parkinson disease; Amyotrophic lateral sclerosis; Huntington disease; Prion disease; Pathways of neurodegeneration; Chemical carcinogenesis	Selenium micronutrient network; Vitamin B12 metabolism; Folate metabolism; AGE/RAGE pathway; Dopamine metabolism; Amyotrophic lateral sclerosis (ALS); Copper homeostasis; Physico-chemical features and toxicity-associated pathways; One-carbon metabolism and related pathways; Oxidative stress response; Extracellular vesicles in the crosstalk of cardiac cells	Gene and protein expression by JAK-STAT signaling after Interleukin-12 stimulation; Platelet degranulation ; Detoxification of Reactive Oxygen Species	22	0	11	24753	29961	31991	29265	18724	29935	45853	20451	17324	14046	26135	20985	20512	20551	19059	24432	High	High	High	High	High	High	High	High	High	High	High	High	High	High	High	High	1
-3.3066e+18	FALSE	High	IsMasterProtein	P62753	40S ribosomal protein S6 OS=Homo sapiens OX=9606 GN=RPS6 PE=1 SV=1	0	41624	30	11	48	11	249	287	1084	11486	11	cell cycle OR cell proliferation;protein metabolism;RNA metabolism OR transcription;other metabolic processes;developmental processes;signal transduction;other biological processes	cytosol;ER/Golgi;translational apparatus;nucleus;other cell component	other molecular function	Pf01092	6194	RPS6	hsa:6194; P08227; P10660; P62753; Q4VBY7; Q8N6Z7	ENSG00000137154	EGFR tyrosine kinase inhibitor resistance; Ribosome; HIF-1 signaling pathway; mTOR signaling pathway; PI3K-Akt signaling pathway; Apelin signaling pathway; Thermogenesis; Insulin signaling pathway; Coronavirus disease; Proteoglycans in cancer	IL-5 signaling pathway; Thyroid stimulating hormone (TSH) signaling pathway; Leptin signaling pathway; Follicle stimulating hormone (FSH) signaling pathway; Prolactin signaling pathway; Thymic stromal lymphopoietin (TSLP) signaling pathway; Interleukin-11 signaling pathway; Oncostatin M signaling pathway; Brain-derived neurotrophic factor (BDNF) signaling pathway; Kit receptor signaling pathway; MECP2 and associated Rett syndrome; VEGFA-VEGFR2 signaling pathway; Focal adhesion: PI3K-Akt-mTOR-signaling pathway; PI3K-Akt signaling pathway; Thermogenesis; Translation inhibitors in chronically activated PDGFRA cells; Gastrin signaling pathway; Head and neck squamous cell carcinoma; Thyroid hormones production and peripheral downstream signaling effects; Cytoplasmic ribosomal proteins; EGFR tyrosine kinase inhibitor resistance; IL-2 signaling pathway; Malignant pleural mesothelioma; Interferon type I signaling pathways	Regulation of expression of SLITs and ROBOs; Major pathway of rRNA processing in the nucleolus and cytosol; SRP-dependent cotranslational protein targeting to membrane; Nonsense Mediated Decay (NMD) enhanced by the Exon Junction Complex (EJC); L13a-mediated translational silencing of Ceruloplasmin expression; Translation initiation complex formation; Formation of a pool of free 40S subunits; Formation of the ternary complex, and subsequently, the 43S complex; Ribosomal scanning and start codon recognition; GTP hydrolysis and joining of the 60S ribosomal subunit; SARS-CoV-2 modulates host translation machinery; Viral mRNA Translation; Response of EIF2AK4 (GCN2) to amino acid deficiency; Peptide chain elongation; Selenocysteine synthesis; Eukaryotic Translation Termination; Nonsense Mediated Decay (NMD) independent of the Exon Junction Complex (EJC); mTORC1-mediated signalling; rRNA modification in the nucleus and cytosol; Nuclear events stimulated by ALK signaling in cancer	54	0	11	20111	20477	22583	20008	12507	21615	31347	14319	11589	9039	17800	14066	17503	15837	13763	17218	High	High	High	High	High	High	High	High	High	High	High	High	High	High	High	High	1
-3.04525e+18	FALSE	High	IsMasterProtein	O43237	Cytoplasmic dynein 1 light intermediate chain 2 OS=Homo sapiens OX=9606 GN=DYNC1LI2 PE=1 SV=1	0	55241	33	12	16	11	492	541	638	5952	12	cell organization and biogenesis;other biological processes	cytosol;cytoskeleton;other cytoplasmic organelle;other cell component	other molecular function	Pf05783	1783	DYNC1LI2	A8K6V1; B4DZP4; hsa:1783; O43237; Q8TAT3	ENSG00000135720	Phagosome; Vasopressin-regulated water reabsorption; Salmonella infection	Intraflagellar transport proteins binding to dynein	HCMV Early Events; Separation of Sister Chromatids; COPI-mediated anterograde transport; MHC class II antigen presentation; Resolution of Sister Chromatid Cohesion; HSP90 chaperone cycle for steroid hormone receptors (SHR) in the presence of ligand; RHO GTPases Activate Formins; COPI-independent Golgi-to-ER retrograde traffic; Aggrephagy; EML4 and NUDC in mitotic spindle formation; Amplification of signal from unattached kinetochores via a MAD2 inhibitory signal	16	0	11	4311	5245	5469	4951	2677	5408	7318	2963	2458	1897	4619	3317	3355	3342	2877	4101	High	High	High	High	High	High	High	High	High	High	High	High	High	High	High	High	1
-3.01147e+18	FALSE	High	IsMasterProtein	Q9Y696	Chloride intracellular channel protein 4 OS=Homo sapiens OX=9606 GN=CLIC4 PE=1 SV=4	0	98249	55	11	28	11	253	288	559	11208	11	transport;developmental processes;other biological processes	plasma membrane;other membranes;cytosol;cytoskeleton;mitochondrion;nucleus;other cell component	transporter activity	Pf13410	25932	CLIC4	hsa:25932; Q9UFW9; Q9UQJ6; Q9Y696	ENSG00000169504				0	0	11	5891	7107	7559	7284	3847	7448	10239	4572	3561	2843	7167	5036	5137	5188	4545	5759	High	High	High	High	High	High	High	High	High	High	High	High	High	High	High	High	1
-2.89142e+18	FALSE	High	IsMasterProtein	Q8N6T3	ADP-ribosylation factor GTPase-activating protein 1 OS=Homo sapiens OX=9606 GN=ARFGAP1 PE=1 SV=2	0	36708	32	11	16	11	406	446	566	4684	11	transport;other biological processes	other membranes;cytosol;ER/Golgi;other cell component	enzyme regulator activity;other molecular function	Pf01412	55738	ARFGAP1	B7Z3U0; B7Z8H8; B7ZBI3; E1P5I9; E7EV62; hsa:55738; Q6PK71; Q8N6T3; Q96KC4; Q96T02; Q9NSU3; Q9NVF6; Q9UIL0	ENSG00000101199	Endocytosis	IL-18 signaling pathway	Clathrin-mediated endocytosis; COPI-dependent Golgi-to-ER retrograde traffic; COPI-mediated anterograde transport; XBP1(S) activates chaperone genes	6	0	11	4668	5579	5827	6180	3307	5971	8078	3814	3249	2439	5225	4351	3841	3986	3491	4778	High	High	High	High	High	High	High	High	High	High	High	High	High	High	High	High	1
-2.51016e+18	FALSE	High	IsMasterProtein	P29084	Transcription initiation factor IIE subunit beta OS=Homo sapiens OX=9606 GN=GTF2E2 PE=1 SV=1	0	47413	37	11	21	11	291	330	966	6495	11	RNA metabolism OR transcription;other metabolic processes	cytosol;nucleus	nucleic acid binding activity;other molecular function	Pf02186, Pf18121	2961	GTF2E2	D3DSV2; hsa:2961; P29084; Q9H2B9	ENSG00000197265	Basal transcription factors; Viral carcinogenesis	Eukaryotic transcription initiation	RNA Polymerase II Pre-transcription Events; RNA polymerase II transcribes snRNA genes; HIV Transcription Initiation; RNA Polymerase II HIV Promoter Escape; RNA Polymerase II Promoter Escape; RNA Polymerase II Transcription Pre-Initiation And Promoter Opening; RNA Polymerase II Transcription Initiation	12	0	11	6966	7886	8733	8056	4591	8303	12261	5060	4548	3263	7389	5604	5942	5976	5016	6803	High	High	High	High	High	High	High	High	High	High	High	High	High	High	High	High	1
-2.49125e+18	FALSE	High	IsMasterProtein	P49902	Cytosolic purine 5'-nucleotidase OS=Homo sapiens OX=9606 GN=NT5C2 PE=1 SV=1	0	43317	28	11	13	11	561	649	614	4530	11	other metabolic processes	cytosol	other molecular function	Pf05761	22978	NT5C2	B7Z382; D3DR91; hsa:22978; P49902; Q5JUV5	ENSG00000076685	Purine metabolism; Pyrimidine metabolism; Nicotinate and nicotinamide metabolism; Metabolic pathways; Nucleotide metabolism		Purine catabolism; Abacavir metabolism	7	0	11	10035	11805	12236	11253	6250	12082	16901	7734	6097	4351	10576	8027	7528	7798	6807	9139	High	High	High	High	High	High	High	High	High	High	High	High	High	High	High	High	1
-2.402e+18	FALSE	High	IsMasterProtein	Q9H0J9	Protein mono-ADP-ribosyltransferase PARP12 OS=Homo sapiens OX=9606 GN=PARP12 PE=1 SV=1	0	34128	17	11	11	11	701	790	851	3126	11	protein metabolism;other metabolic processes	nucleus	other molecular function	Pf00642, Pf00644, Pf02825	64761	PARP12	hsa:64761; Q9H0J9; Q9H610; Q9NP36; Q9NTI3	ENSG00000059378				0	0	11	1944	2067	2402	2216	1097	2229	3154	1253	1022	720	2072	1367	1615	1504	1279	1724	High	High	High	High	High	High	High	High	High	High	High	High	High	High	High	High	1
-2.13681e+18	FALSE	High	IsMasterProtein	Q9NS91	E3 ubiquitin-protein ligase RAD18 OS=Homo sapiens OX=9606 GN=RAD18 PE=1 SV=2	0	42394	24	11	14	11	495	562	758	4118	11	protein metabolism;DNA metabolism;other metabolic processes;stress response;other biological processes	cytoskeleton;nucleus;other cell component	nucleic acid binding activity;other molecular function	Pf02037, Pf13923	56852	RAD18	hsa:56852; Q58F55; Q9NRT6; Q9NS91	ENSG00000070950		SMC1/SMC3 role in DNA damage - Cornelia de Lange Syndrome	Recognition of DNA damage by PCNA-containing replication complex; E3 ubiquitin ligases ubiquitinate target proteins	3	0	11	4651	5362	5608	5603	3483	5848	8281	3853	3216	2579	5059	4022	3439	3646	3388	4664	High	High	High	High	High	High	High	High	High	High	High	High	High	High	High	High	1
-2.05747e+18	FALSE	High	IsMasterProtein	O95302	Peptidyl-prolyl cis-trans isomerase FKBP9 OS=Homo sapiens OX=9606 GN=FKBP9 PE=1 SV=2	0	43242	21	12	15	11	570	630	508	3939	12	other biological processes	ER/Golgi	other molecular function	Pf00254	11328	FKBP9	B3KY35; B7Z1G9; B7Z6H3; hsa:11328; O95302; Q2M2A1; Q3MIR7; Q6IN76; Q6P2N1; Q96EX5; Q96IJ9	ENSG00000122642			Association of TriC/CCT with target proteins during biosynthesis	1	0	11	10919	12500	13581	12621	7112	13188	17902	7920	6860	5070	11426	8805	8775	8603	7564	9950	High	High	High	High	High	High	High	High	High	High	High	High	High	High	High	High	1
-1.83735e+18	FALSE	High	IsMasterProtein	Q96P11-2	Isoform 2 of 28S rRNA (cytosine-C(5))-methyltransferase OS=Homo sapiens OX=9606 GN=NSUN5	0	46798	29	11	19	11	466	504	903	4899	11						NSUN5	Q96P11-2					0	0	11	847	919	930	875	524	818	1406	667	614	392	827	678	694	663	514	746	High	High	High	High	High	High	High	High	High	High	High	High	High	High	High	High	1
-1.72646e+18	FALSE	High	IsMasterProtein	Q96G46	tRNA-dihydrouridine(47) synthase [NAD(P)(+)]-like OS=Homo sapiens OX=9606 GN=DUS3L PE=1 SV=2	0	55601	22	11	15	11	650	725	805	5440	11	RNA metabolism OR transcription;other metabolic processes		other molecular function	Pf01207, Pf18044	56931	DUS3L	hsa:56931; Q96G46; Q96HM5; Q9BSU4; Q9H877; Q9NPR1	ENSG00000141994				0	0	11	3757	4300	4546	4387	2792	4495	6438	3067	2703	1867	3972	3372	2863	2811	2368	3665	High	High	High	High	High	High	High	High	High	High	High	High	High	High	High	High	1
-1.59448e+18	FALSE	High	IsMasterProtein	O75663	TIP41-like protein OS=Homo sapiens OX=9606 GN=TIPRL PE=1 SV=2	0	50479	51	11	20	11	272	314	591	6974	11	stress response;signal transduction;other biological processes	cytosol		Pf04176	261726	TIPRL	B2R8V3; hsa:261726; O75663; Q5HYB2; Q8IZ86	ENSG00000143155		Ciliary landscape		1	0	11	9384	10478	11084	11039	8102	10890	15646	7667	6986	6759	9972	8264	7494	7532	6696	8827	High	High	High	High	High	High	High	High	High	High	High	High	High	High	High	High	1
-1.24656e+18	FALSE	High	IsMasterProtein	Q9P253	Vacuolar protein sorting-associated protein 18 homolog OS=Homo sapiens OX=9606 GN=VPS18 PE=1 SV=2	0	34634	14	11	12	11	973	1101	607	3271	11	cell organization and biogenesis;protein metabolism;other metabolic processes;transport;other biological processes	other membranes;cytoskeleton;other cytoplasmic organelle;other cell component	cytoskeletal activity;other molecular function	Pf00637, Pf05131	57617	VPS18	hsa:57617; Q8TCG0; Q96DI3; Q9H268; Q9P253	ENSG00000104142	Salmonella infection	Ebola virus infection in host	SARS-CoV-2 modulates autophagy	3	0	11	3322	3996	3995	3980	2507	4024	5478	2842	2422	1956	3622	3135	2646	2548	2233	3122	High	High	High	High	High	High	High	High	High	High	High	High	High	High	High	High	1
-1.08416e+18	FALSE	High	IsMasterProtein	Q04206	Transcription factor p65 OS=Homo sapiens OX=9606 GN=RELA PE=1 SV=2	0	47601	28	11	15	11	551	602	568	5859	11	cell-cell signaling;cell organization and biogenesis;RNA metabolism OR transcription;other metabolic processes;stress response;developmental processes;signal transduction;other biological processes	cytosol;nucleus;other cell component	cytoskeletal activity;nucleic acid binding activity;other molecular function	Pf00554, Pf16179	5970	RELA	hsa:5970; Q04206; Q6GTV1; Q6SLK1	ENSG00000173039	Antifolate resistance; MAPK signaling pathway; Ras signaling pathway; cAMP signaling pathway; Chemokine signaling pathway; NF-kappa B signaling pathway; HIF-1 signaling pathway; Sphingolipid signaling pathway; Mitophagy; PI3K-Akt signaling pathway; Apoptosis; Longevity regulating pathway; Cellular senescence; Osteoclast differentiation; Neutrophil extracellular trap formation; Toll-like receptor signaling pathway; NOD-like receptor signaling pathway; RIG-I-like receptor signaling pathway; Cytosolic DNA-sensing pathway; C-type lectin receptor signaling pathway; IL-17 signaling pathway; Th1 and Th2 cell differentiation; Th17 cell differentiation; T cell receptor signaling pathway; B cell receptor signaling pathway; TNF signaling pathway; Neurotrophin signaling pathway; Prolactin signaling pathway; Adipocytokine signaling pathway; Relaxin signaling pathway; Insulin resistance; Non-alcoholic fatty liver disease; AGE-RAGE signaling pathway in diabetic complications; Alcoholic liver disease; Alzheimer disease; Pathways of neurodegeneration; Cocaine addiction; Epithelial cell signaling in Helicobacter pylori infection; Pathogenic Escherichia coli infection; Shigellosis; Salmonella infection; Pertussis; Legionellosis; Yersinia infection; Leishmaniasis; Chagas disease; Toxoplasmosis; Amoebiasis; Tuberculosis; Hepatitis C; Hepatitis B; Measles; Human cytomegalovirus infection; Influenza A; Human papillomavirus infection; Human T-cell leukemia virus 1 infection; Kaposi sarcoma-associated herpesvirus infection; Herpes simplex virus 1 infection; Epstein-Barr virus infection; Human immunodeficiency virus 1 infection; Coronavirus disease; Pathways in cancer; Transcriptional misregulation in cancer; Viral carcinogenesis; Chemical carcinogenesis; Chemical carcinogenesis; Pancreatic cancer; Prostate cancer; Chronic myeloid leukemia; Acute myeloid leukemia; Small cell lung cancer; PD-L1 expression and PD-1 checkpoint pathway in cancer; Inflammatory bowel disease; Diabetic cardiomyopathy; Lipid and atherosclerosis; Fluid shear stress and atherosclerosis	Androgen receptor signaling pathway; Nucleotide-binding oligomerization domain (NOD) pathway; Osteopontin signaling; Selenium micronutrient network; Vitamin B12 metabolism; Folate metabolism; IL-1 signaling pathway; RANKL/RANK signaling pathway; Leptin signaling pathway; TNF-related weak inducer of apoptosis (TWEAK) signaling pathway; Prolactin signaling pathway; Alzheimer's disease and miRNA effects; IL-17 signaling pathway; Thymic stromal lymphopoietin (TSLP) signaling pathway; B cell receptor signaling pathway; AGE/RAGE pathway; Interleukin-11 signaling pathway; Corticotropin-releasing hormone signaling pathway; Oncostatin M signaling pathway; Brain-derived neurotrophic factor (BDNF) signaling pathway; Apoptosis; Aryl hydrocarbon receptor pathway; Ebstein-Barr virus LMP1 signaling; Interleukin-1 (IL-1) structural pathway; Nod-like receptor (NLR) signaling pathway; RAC1/PAK1/p38/MMP2 pathway; Initiation of transcription and translation elongation at the HIV-1 LTR; Photodynamic therapy-induced NF-kB survival signaling; MAPK signaling pathway; Toll-like receptor signaling related to MyD88; Novel intracellular components of RIG-I-like receptor (RLR) pathway; VEGFA-VEGFR2 signaling pathway; ApoE and miR-146 in inflammation and atherosclerosis; Chemokine signaling pathway; IL-4 signaling pathway; NO/cGMP/PKG mediated neuroprotection; Fibrin complement receptor 3 signaling pathway; PI3K/AKT/mTOR - vitamin D3 signaling; PI3K-Akt signaling pathway; Ebola virus infection in host; Ras signaling; Pancreatic adenocarcinoma pathway; miRNAs involvement in the immune response in sepsis; ncRNAs involved in STAT3 signaling in hepatocellular carcinoma; Nonalcoholic fatty liver disease; Supression of HMGB1 mediated inflammation by THBD; Altered glycosylation of MUC1 in tumor microenvironment; Resistin as a regulator of inflammation; Vitamin D in inflammatory diseases; Signal transduction through IL1R; Canonical NF-kB pathway; Measles virus infection; Cytosolic DNA-sensing pathway; Small cell lung cancer; Gastrin signaling pathway; Hepatitis B infection; Head and neck squamous cell carcinoma; IL-18 signaling pathway; CAMKK2 pathway; Activation of NLRP3 inflammasome by SARS-CoV-2; Neuroinflammation; STING pathway in Kawasaki-like disease and COVID-19; Modulators of TCR signaling and T cell activation; CCL18 signaling pathway; Antiviral and anti-inflammatory effects of Nrf2 on SARS-CoV-2 pathway; Alzheimer's disease; GDNF signaling; T-cell receptor signaling pathway; Toll-like receptor signaling pathway	FCERI mediated NF-kB activation; Downstream TCR signaling; Activation of NF-kappaB in B cells; Dectin-1 mediated noncanonical NF-kB signaling; Senescence-Associated Secretory Phenotype (SASP); Transcriptional regulation of white adipocyte differentiation; Transcriptional Regulation by VENTX; PKMTs methylate histone lysines; RIP-mediated NFkB activation via ZBP1; NF-kB is activated and signals survival; TAK1-dependent IKK and NF-kappa-B activation ; IkBA variant leads to EDA-ID; TRAF6 mediated NF-kB activation; The NLRP3 inflammasome; Purinergic signaling in leishmaniasis infection; CD209 (DC-SIGN) signaling; Interleukin-1 processing; CLEC7A/inflammasome pathway; Regulated proteolysis of p75NTR; DEx/H-box helicases activate type I IFN and inflammatory cytokines production ; SUMOylation of immune response proteins	168	0	11	7654	8446	9356	9190	6292	8818	12557	6306	5941	4529	8264	6624	6023	6157	5185	7433	High	High	High	High	High	High	High	High	High	High	High	High	High	High	High	High	1
-1.01888e+18	FALSE	High	IsMasterProtein	P30048	Thioredoxin-dependent peroxide reductase, mitochondrial OS=Homo sapiens OX=9606 GN=PRDX3 PE=1 SV=3	0	106319	55	11	81	11	256	277	778	29869	11	cell organization and biogenesis;protein metabolism;other metabolic processes;stress response;developmental processes;other biological processes	cytosol;mitochondrion;other cytoplasmic organelle;other cell component	enzyme regulator activity;other molecular function	Pf00578, Pf10417	10935	PRDX3	B2R7Z0; D3DRC9; E9PH29; hsa:10935; P30048; P35690; Q0D2H1; Q13776; Q5T5V2; Q96HK4	ENSG00000165672		Selenium micronutrient network	Detoxification of Reactive Oxygen Species	2	0	11	24326	27212	29603	28001	16557	29009	40033	18242	15563	11367	24535	19646	18717	18424	16592	21993	High	High	High	High	High	High	High	High	High	High	High	High	High	High	High	High	1
-1.00362e+18	FALSE	High	IsMasterProtein	Q5VV41	Rho guanine nucleotide exchange factor 16 OS=Homo sapiens OX=9606 GN=ARHGEF16 PE=1 SV=1	0	46501	22	11	12	11	709	801	736	4016	11	other biological processes	cytosol	signal transduction activity or receptor binding;enzyme regulator activity;other molecular function	Pf00169, Pf00621, Pf14604	27237	ARHGEF16	hsa:27237; Q5VV41; Q86TF0; Q99434	ENSG00000130762			CDC42 GTPase cycle; RHOG GTPase cycle; NRAGE signals death through JNK; G alpha (12/13) signalling events	4	0	11	2860	3439	3458	2989	1518	3298	4882	1933	1528	915	2797	2056	2186	2323	1817	2766	High	High	High	High	High	High	High	High	High	High	High	High	High	High	High	High	1
-7.89511e+17	FALSE	High	IsMasterProtein	Q14202	Zinc finger MYM-type protein 3 OS=Homo sapiens OX=9606 GN=ZMYM3 PE=1 SV=2	0	48268	12	12	14	11	1370	1523	635	4837	12	cell organization and biogenesis;developmental processes;other biological processes	nucleus	nucleic acid binding activity;other molecular function	Pf06467, Pf12012	9203	ZMYM3	D3DVV3; hsa:9203; O15089; Q14202; Q96E26	ENSG00000147130		Orexin receptor pathway		1	0	11	1329	1703	1801	1615	971	1784	2200	901	869	693	1280	989	863	1053	723	1203	High	High	High	High	High	High	High	High	High	High	High	High	High	High	High	High	1
-7.33608e+17	FALSE	High	IsMasterProtein	O75970	Multiple PDZ domain protein OS=Homo sapiens OX=9606 GN=MPDZ PE=1 SV=2	0	44345	6	11	12	11	2070	2215	506	4468	11	cell organization and biogenesis;other biological processes	plasma membrane;other membranes;other cell component	other molecular function	Pf00595, Pf09045, Pf16667	8777	MPDZ	A6NLC2; B2RTS3; B7ZMI4; hsa:8777; O43798; O75970; Q4LE30; Q5CZ80; Q5JTX3; Q5JTX6; Q5JTX7; Q5JUC3; Q5JUC4; Q5VZ62; Q8N790	ENSG00000107186	Tight junction			1	0	11	2927	3282	3382	3257	2007	3381	4581	2146	1875	1399	3066	2289	2296	2047	1898	2661	High	High	High	High	High	High	High	High	High	High	High	High	High	High	High	High	1
-3.81938e+17	FALSE	High	IsMasterProtein	Q15257	Serine/threonine-protein phosphatase 2A activator OS=Homo sapiens OX=9606 GN=PTPA PE=1 SV=3	0	46270	34	11	24	11	358	406	594	6473	11	cell cycle OR cell proliferation;cell organization and biogenesis;protein metabolism;other metabolic processes;other biological processes	other membranes;nucleus;other cell component	signal transduction activity or receptor binding;enzyme regulator activity;other molecular function	Pf03095	5524	PTPA	A2A347; A9IZU4; B4DXM4; hsa:5524; Q15257; Q15258; Q53GZ3; Q5TZQ2; Q9BUK1; Q9NNZ7; Q9NNZ8; Q9NNZ9	ENSG00000119383	Insulin resistance; Diabetic cardiomyopathy	Interleukin-11 signaling pathway; Constitutive androstane receptor pathway; Nuclear receptors meta-pathway; ATM signaling in development and disease ; Wnt signaling pathway and pluripotency; Netrin-UNC5B signaling pathway; Glycogen synthesis and degradation; Cohesin complex - Cornelia de Lange syndrome		10	0	11	10056	11269	12302	11415	6165	11965	16373	7175	5771	4113	9876	8047	7786	7621	6373	9127	High	High	High	High	High	High	High	High	High	High	High	High	High	High	High	High	1
-2.2173e+17	FALSE	High	IsMasterProtein	Q9UL63	Muskelin OS=Homo sapiens OX=9606 GN=MKLN1 PE=1 SV=2	0	42344	18	11	13	11	735	847	634	4799	11	cell adhesion;cell organization and biogenesis;signal transduction;other biological processes	cytosol;nucleus;other cell component	other molecular function	Pf01344, Pf06588, Pf13415	4289	MKLN1	A4D1M8; A6NG43; hsa:4289; Q9NSK4; Q9NUS8; Q9UL63	ENSG00000128585		Ciliary landscape		1	0	11	4290	4822	4990	4965	3533	4971	6995	3588	3227	2763	4431	3880	3239	3380	2921	3995	High	High	High	High	High	High	High	High	High	High	High	High	High	High	High	High	1
-2.20187e+17	FALSE	High	IsMasterProtein	Q6PJT7	Zinc finger CCCH domain-containing protein 14 OS=Homo sapiens OX=9606 GN=ZC3H14 PE=1 SV=1	0	38070	18	11	12	11	736	828	731	3522	11	other biological processes	nucleus;other cell component	nucleic acid binding activity;other molecular function	Pf14608	79882	ZC3H14	A8MY46; B4DXU8; B4DZW7; B4E2H4; G3V5R4; hsa:79882; Q6MZU4; Q6PJ32; Q6PJT7; Q6PUI6; Q6PUI8; Q86TQ5; Q86TW0; Q86TW1; Q8NCT6; Q8NCZ3; Q8TDE2; Q9HAC9; Q9Y5A0	ENSG00000100722				0	0	11																	Not Found	Not Found	Not Found	Not Found	Not Found	Not Found	Not Found	Not Found	Not Found	Not Found	Not Found	Not Found	Not Found	Not Found	Not Found	Not Found	1
-2.19379e+17	FALSE	High	IsMasterProtein	O75170-3	Isoform 3 of Serine/threonine-protein phosphatase 6 regulatory subunit 2 OS=Homo sapiens OX=9606 GN=PPP6R2	0	39710	18	11	12	11	933	1013	491	3995	11						PPP6R2	O75170-3					0	0	11																	Not Found	Not Found	Not Found	Not Found	Not Found	Not Found	Not Found	Not Found	Not Found	Not Found	Not Found	Not Found	Not Found	Not Found	Not Found	Not Found	1
-1.39216e+17	FALSE	High	IsMasterProtein	O00566	U3 small nucleolar ribonucleoprotein protein MPP10 OS=Homo sapiens OX=9606 GN=MPHOSPH10 PE=1 SV=2	0	49610	23	11	13	11	681	788	486	4501	11	RNA metabolism OR transcription;other metabolic processes	nucleus;other cell component		Pf04006	10199	MPHOSPH10	A0AVJ8; hsa:10199; O00566	ENSG00000124383	Ribosome biogenesis in eukaryotes		Major pathway of rRNA processing in the nucleolus and cytosol; rRNA modification in the nucleus and cytosol	3	0	11	2853	3175	3514	3155	1867	3418	4919	2135	1740	1483	3039	2189	2235	2257	2050	2634	High	High	High	High	High	High	High	High	High	High	High	High	High	High	High	High	1
-1.09689e+16	FALSE	High	IsMasterProtein	P62081	40S ribosomal protein S7 OS=Homo sapiens OX=9606 GN=RPS7 PE=1 SV=1	0	75178	64	11	55	11	194	221	1010	16778	11	protein metabolism;RNA metabolism OR transcription;other metabolic processes;developmental processes;other biological processes	cytosol;cytoskeleton;translational apparatus;nucleus;other cell component	enzyme regulator activity;nucleic acid binding activity;other molecular function	Pf01251	6201	RPS7	hsa:6201; P23821; P24818; P62081; Q57Z92; Q6IPH1	ENSG00000171863	Ribosome; Coronavirus disease	Cytoplasmic ribosomal proteins	Regulation of expression of SLITs and ROBOs; Major pathway of rRNA processing in the nucleolus and cytosol; rRNA modification in the nucleus and cytosol; Response of EIF2AK4 (GCN2) to amino acid deficiency; L13a-mediated translational silencing of Ceruloplasmin expression; Translation initiation complex formation; Formation of a pool of free 40S subunits; Formation of the ternary complex, and subsequently, the 43S complex; Ribosomal scanning and start codon recognition; GTP hydrolysis and joining of the 60S ribosomal subunit; SARS-CoV-2 modulates host translation machinery; Nonsense Mediated Decay (NMD) enhanced by the Exon Junction Complex (EJC); SRP-dependent cotranslational protein targeting to membrane; Viral mRNA Translation; Peptide chain elongation; Selenocysteine synthesis; Eukaryotic Translation Termination; Nonsense Mediated Decay (NMD) independent of the Exon Junction Complex (EJC)	21	0	11	23686	24933	27279	24321	14619	26983	37470	17167	14029	10174	21522	17119	21263	19447	16012	20955	High	High	High	High	High	High	High	High	High	High	High	High	High	High	High	High	1	Met-loss [N-Term]
5638304543600080	FALSE	High	IsMasterProtein	Q9NZJ7	Mitochondrial carrier homolog 1 OS=Homo sapiens OX=9606 GN=MTCH1 PE=1 SV=1	0	37898	32	11	14	11	389	415	932	3647	11	cell organization and biogenesis;developmental processes;other biological processes	other membranes;mitochondrion		Pf00153	23787	MTCH1	A8KAX5; B2RCE3; hsa:23787; Q6PK60; Q6UX45; Q7L465; Q9BW23; Q9NZJ7; Q9NZR6; Q9UJZ5	ENSG00000137409		IL-18 signaling pathway		1	0	11	7922	9735	10588	9113	4676	10490	13880	5389	4294	3584	9847	7472	6541	6449	5577	7949	High	High	High	High	High	High	High	High	High	High	High	High	High	High	High	High	1
4.40258e+16	FALSE	High	IsMasterProtein	A1L0T0	2-hydroxyacyl-CoA lyase 2 OS=Homo sapiens OX=9606 GN=ILVBL PE=1 SV=2	0	56255	24	11	19	11	632	678	815	6771	11	other metabolic processes	other membranes;ER/Golgi;other cell component	other molecular function	Pf00205, Pf02775, Pf02776	10994	ILVBL	A1L0T0; hsa:10994; O43341; Q96F08; Q99651; Q9BWN5; Q9UEB2	ENSG00000105135				0	0	11	8907	9801	10693	10724	6433	10821	14329	6882	5772	4320	9397	7241	6881	7180	6345	7880	High	High	High	High	High	High	High	High	High	High	High	High	High	High	High	High	1
1.93291e+17	FALSE	High	IsMasterProtein	P33316	Deoxyuridine 5'-triphosphate nucleotidohydrolase, mitochondrial OS=Homo sapiens OX=9606 GN=DUT PE=1 SV=4	0	60876	45	11	42	11	252	265	936	13896	11	DNA metabolism;other metabolic processes	mitochondrion;nucleus	other molecular function	Pf00692	1854	DUT	A8K650; B4DPR5; hsa:1854; O14785; P33316; Q16708; Q16860; Q6FHN1; Q6NSA3; Q96Q81	ENSG00000128951	Pyrimidine metabolism; Drug metabolism; Metabolic pathways; Nucleotide metabolism	Pyrimidine metabolism		5	0	11	22852	27831	29915	27553	15187	28660	39642	17187	13949	9959	24434	18557	18353	18866	15347	22014	High	High	High	High	High	High	High	High	High	High	High	High	High	High	High	High	1
3.50297e+17	FALSE	High	IsMasterProtein	Q96CT7	Coiled-coil domain-containing protein 124 OS=Homo sapiens OX=9606 GN=CCDC124 PE=1 SV=1	0	30503	46	11	16	11	223	258	954	3414	11	cell cycle OR cell proliferation;RNA metabolism OR transcription;other metabolic processes;other biological processes	plasma membrane;other membranes;cytosol;cytoskeleton;nucleus;other cell component	other molecular function	Pf06244	115098	CCDC124	hsa:115098; Q96CT7	ENSG00000007080		VEGFA-VEGFR2 signaling pathway		1	0	11	12124	13237	13933	13395	8951	14063	21353	10559	8864	7579	12267	10654	11115	10371	9203	11825	High	High	High	High	High	High	High	High	High	High	High	High	High	High	High	High	1
4.19707e+17	FALSE	High	IsMasterProtein	Q9UBK8-1	Isoform A of Methionine synthase reductase OS=Homo sapiens OX=9606 GN=MTRR	0	65004	20	11	21	11	725	804	649	9509	11						MTRR	Q9UBK8-1					0	0	11	9759	11019	12378	11447	6911	11746	16513	7784	6406	4989	11153	8763	8211	7914	7009	9552	High	High	High	High	High	High	High	High	High	High	High	High	High	High	High	High	1
6.98568e+17	FALSE	High	IsMasterProtein	Q96RL7	Vacuolar protein sorting-associated protein 13A OS=Homo sapiens OX=9606 GN=VPS13A PE=1 SV=2	0	34954	4	11	14	11	3174	3600	633	3919	11	cell organization and biogenesis;protein metabolism;other metabolic processes;transport;developmental processes;other biological processes	other membranes;cytosol;cytoskeleton;mitochondrion;ER/Golgi;other cytoplasmic organelle;other cell component		Pf06650, Pf09333, Pf12624, Pf16908, Pf16909, Pf16910	23230	VPS13A	hsa:23230; Q5JSX9; Q5JSY0; Q5VYR5; Q702P4; Q709D0; Q86YF8; Q96RL7; Q96S61; Q9H995; Q9Y2J1	ENSG00000197969				0	0	11	2390	2374	2584	2598	1475	2630	3766	1658	1275	1150	2600	1940	1681	1732	1552	2289	High	High	High	High	High	High	High	High	High	High	High	High	High	High	High	High	1
7.6914e+17	FALSE	High	IsMasterProtein	P07910	Heterogeneous nuclear ribonucleoproteins C1/C2 OS=Homo sapiens OX=9606 GN=HNRNPC PE=1 SV=4	0	50939	35	11	22	11	306	337	508	6183	11	RNA metabolism OR transcription;other metabolic processes;other biological processes	cytosol;cytoskeleton;nucleus;other cell component	nucleic acid binding activity;other molecular function	Pf00076	3183	HNRNPC	D3DS19; D3DS22; hsa:3183; P07910; P22628; Q53EX2; Q59FD3; Q5FWE8; Q86SF8; Q86U45; Q96HK7; Q96HM4; Q96IY5; Q9BTS3	ENSG00000092199	Spliceosome	mRNA processing	mRNA Splicing - Major Pathway; SUMOylation of RNA binding proteins; Processing of Capped Intron-Containing Pre-mRNA; RHOBTB2 GTPase cycle; RHOBTB1 GTPase cycle	7	0	11	3765	3886	4360	3908	2771	4342	6052	2982	2703	2398	3225	3173	2711	3004	2401	3260	High	High	High	High	High	High	High	High	High	High	High	High	High	High	High	High	1
7.83704e+17	FALSE	High	IsMasterProtein	Q8IZ21	Phosphatase and actin regulator 4 OS=Homo sapiens OX=9606 GN=PHACTR4 PE=1 SV=1	0	46226	26	11	12	11	702	782	662	4165	11	cell organization and biogenesis;developmental processes;signal transduction;other biological processes	other cell component	enzyme regulator activity;cytoskeletal activity;other molecular function	Pf02755	65979	PHACTR4	A2APK6; B9ZVW0; D3DPM3; hsa:65979; Q68DD4; Q6NUN6; Q8IZ21; Q8N384; Q9H395; Q9H6X0; Q9H8W6	ENSG00000204138				0	0	11	1252	1582	1666	1559	1067	1551	2284	1112	854	673	1340	1270	1073	1106	899	1353	High	High	High	High	High	High	High	High	High	High	High	High	High	High	High	High	1
9.78358e+17	FALSE	High	IsMasterProtein	Q6UN15	Pre-mRNA 3'-end-processing factor FIP1 OS=Homo sapiens OX=9606 GN=FIP1L1 PE=1 SV=1	0	45988	29	11	18	11	594	665	559	5934	11	RNA metabolism OR transcription;other metabolic processes	cytosol;nucleus		Pf05182	81608	FIP1L1	B4DIR3; G3XAD6; hsa:81608; Q0VGE0; Q499Y4; Q49AU3; Q6UN15; Q7Z608; Q8WVN3; Q96F80; Q9H077	ENSG00000145216	mRNA surveillance pathway		Transport of Mature mRNA Derived from an Intronless Transcript; mRNA 3'-end processing; RNA Polymerase II Transcription Termination; mRNA Splicing - Major Pathway; Processing of Intronless Pre-mRNAs; Signaling by cytosolic PDGFRA and PDGFRB fusion proteins	7	0	11	3447	3990	4594	4178	2393	4370	5494	2591	2273	1800	3318	3074	2351	2860	2405	3225	High	High	High	High	High	High	High	High	High	High	High	High	High	High	High	High	1
1.01067e+18	FALSE	High	IsMasterProtein	Q96CS3	FAS-associated factor 2 OS=Homo sapiens OX=9606 GN=FAF2 PE=1 SV=2	0	66089	28	11	21	11	445	526	562	7920	11	cell organization and biogenesis;protein metabolism;other metabolic processes;stress response;transport;other biological processes	non-structural extracellular;other membranes;ER/Golgi;other cytoplasmic organelle;other cell component	enzyme regulator activity;other molecular function	Pf00789, Pf14555	23197	FAF2	hsa:23197; O94963; Q8IUF2; Q96CS3; Q9BRP2; Q9BVM7	ENSG00000113194			RHOA GTPase cycle; Neutrophil degranulation	2	0	11	10804	12801	13872	12657	6976	13240	18036	8226	6268	4613	11574	8955	8361	8732	7410	10350	High	High	High	High	High	High	High	High	High	High	High	High	High	High	High	High	1
1.14194e+18	FALSE	High	IsMasterProtein	Q9NP61	ADP-ribosylation factor GTPase-activating protein 3 OS=Homo sapiens OX=9606 GN=ARFGAP3 PE=1 SV=1	0	42270	30	12	14	11	516	569	736	4001	12	cell organization and biogenesis;transport	other membranes;cytosol;ER/Golgi	enzyme regulator activity;other molecular function	Pf01412	26286	ARFGAP3	E9PB03; hsa:26286; Q9BSC6; Q9H9J0; Q9NP61; Q9NT10; Q9NUP5; Q9Y4V3; Q9Y4V4	ENSG00000242247	Endocytosis	Ciliary landscape	CDC42 GTPase cycle; COPI-mediated anterograde transport; RHOG GTPase cycle; COPI-dependent Golgi-to-ER retrograde traffic	6	0	11	3417	3695	4078	3824	2344	3954	5606	2672	2397	1714	3333	2607	2701	2819	2571	3071	High	High	High	High	High	High	High	High	High	High	High	High	High	High	High	High	1
1.18831e+18	FALSE	High	IsMasterProtein	Q15691	Microtubule-associated protein RP/EB family member 1 OS=Homo sapiens OX=9606 GN=MAPRE1 PE=1 SV=3	0	64429	44	12	26	11	268	300	514	8553	12	cell cycle OR cell proliferation;cell organization and biogenesis;other biological processes	plasma membrane;other membranes;cytosol;cytoskeleton;ER/Golgi;other cell component	cytoskeletal activity;other molecular function	Pf00307, Pf03271	22919	MAPRE1	B2R6I7; E1P5M8; hsa:22919; Q15691; Q3KQS8	ENSG00000101367		Microtubule cytoskeleton regulation	Separation of Sister Chromatids; Resolution of Sister Chromatid Cohesion; RHO GTPases Activate Formins; EML4 and NUDC in mitotic spindle formation; Amplification of signal from unattached kinetochores via a MAD2 inhibitory signal; The role of GTSE1 in G2/M progression after G2 checkpoint; Recruitment of NuMA to mitotic centrosomes; Regulation of PLK1 Activity at G2/M Transition; Loss of Nlp from mitotic centrosomes; Recruitment of mitotic centrosome proteins and complexes; Anchoring of the basal body to the plasma membrane; AURKA Activation by TPX2	15	0	11	24806	27607	29618	28992	16980	29645	39854	19813	16565	12374	25929	21300	19799	20064	17439	23719	High	High	High	High	High	High	High	High	High	High	High	High	High	High	High	High	1
1.18901e+18	FALSE	High	IsMasterProtein	Q9H5Q4	Dimethyladenosine transferase 2, mitochondrial OS=Homo sapiens OX=9606 GN=TFB2M PE=1 SV=1	0	41937	29	11	16	11	396	453	919	3668	11	RNA metabolism OR transcription;other metabolic processes;other biological processes	mitochondrion	other molecular function	Pf00398	64216	TFB2M	hsa:64216; Q9H5Q4; Q9H626	ENSG00000162851		Energy metabolism; Mitochondrial gene expression	Mitochondrial transcription initiation; Transcriptional activation of mitochondrial biogenesis	4	0	11	7057	7565	8167	8069	4868	7743	10775	5161	4771	3525	6744	5813	5034	5154	4495	6001	High	High	High	High	High	High	High	High	High	High	High	High	High	High	High	High	1
1.28759e+18	FALSE	High	IsMasterProtein	Q8WVX9	Fatty acyl-CoA reductase 1 OS=Homo sapiens OX=9606 GN=FAR1 PE=1 SV=1	0	39664	21	11	13	11	515	593	917	3312	11	other metabolic processes	other membranes;other cytoplasmic organelle;other cell component	other molecular function	Pf03015, Pf07993	84188	FAR1	D3DQW8; hsa:84188; Q5CZA3; Q8WVX9	ENSG00000197601	Peroxisome		Wax biosynthesis	2	0	11	6576	7870	8190	8098	4644	8691	11234	5391	4615	2917	7173	5704	5618	5809	5156	6582	High	High	High	High	High	High	High	High	High	High	High	High	High	High	High	High	1
1.44988e+18	FALSE	High	IsMasterProtein	Q03252	Lamin-B2 OS=Homo sapiens OX=9606 GN=LMNB2 PE=1 SV=4	0	46688	22	14	19	11	620	699	559	3641	14		other membranes;cytoskeleton;nucleus	other molecular function	Pf00038, Pf00932	84823	LMNB2	hsa:84823; O75292; Q03252; Q14734; Q96DF6	ENSG00000176619	Apoptosis	Gastric cancer network 2; Fas ligand pathway and stress induction of heat shock proteins; IL-18 signaling pathway; Familial partial lipodystrophy (FPLD); Progeria-associated lipodystrophy; Acquired partial lipodystrophy / Barraquer-Simons syndrome		7	0	11	2572	2977	3459	3189	1839	2989	3901	1947	1652	1291	2302	2072	1782	1947	1653	2231	High	High	High	High	High	High	High	High	High	High	High	High	High	High	High	High	1
1.47926e+18	FALSE	High	IsMasterProtein	Q96DG6	Carboxymethylenebutenolidase homolog OS=Homo sapiens OX=9606 GN=CMBL PE=1 SV=1	0	38164	38	11	35	11	245	280	718	10535	11	other metabolic processes	cytosol	other molecular function	Pf01738	134147	CMBL	D3DTC7; hsa:134147; Q8TED6; Q96DG6	ENSG00000164237	Metabolic pathways		Phase I - Functionalization of compounds	2	0	11	19676	21872	24248	23087	14285	23610	32704	15301	12994	9616	20236	15470	16303	15753	14344	18682	High	High	High	High	High	High	High	High	High	High	High	High	High	High	High	High	1
1.5359e+18	FALSE	High	IsMasterProtein	Q15019	Septin-2 OS=Homo sapiens OX=9606 GN=SEPTIN2 PE=1 SV=1	0	86212	35	11	52	11	361	415	660	18636	11	cell cycle OR cell proliferation;cell organization and biogenesis;signal transduction;other biological processes	non-structural extracellular;plasma membrane;other membranes;cytoskeleton;ER/Golgi;nucleus;other cell component	other molecular function	Pf00735	4735	SEPTIN2	B4DGE8; hsa:4735; Q14132; Q15019; Q53QU3; Q8IUK9; Q96CB0	ENSG00000168385	Bacterial invasion of epithelial cells; Shigellosis		Anchoring of the basal body to the plasma membrane	3	0	11	13439	15379	16431	15648	8971	15568	23030	10089	8527	6357	13999	11159	10723	10785	9124	12563	High	High	High	High	High	High	High	High	High	High	High	High	High	High	High	High	1
1.6697e+18	FALSE	High	IsMasterProtein	Q96FW1	Ubiquitin thioesterase OTUB1 OS=Homo sapiens OX=9606 GN=OTUB1 PE=1 SV=2	0	44272	44	11	22	11	271	313	494	7009	11	protein metabolism;DNA metabolism;other metabolic processes;stress response;other biological processes	cytosol;nucleus	other molecular function	Pf10275	55611	OTUB1	hsa:55611; Q32Q78; Q96FW1; Q96II3; Q9NXQ4; Q9P0B8	ENSG00000167770			Ub-specific processing proteases; Ovarian tumor domain proteases	2	0	11	12830	15038	15967	16212	9884	15279	21657	10675	9589	6806	13355	11006	10359	10168	9120	12369	High	High	High	High	High	High	High	High	High	High	High	High	High	High	High	High	1	Met-loss [N-Term]
1.73623e+18	FALSE	High	IsMasterProtein	Q687X5	Metalloreductase STEAP4 OS=Homo sapiens OX=9606 GN=STEAP4 PE=1 SV=1	0	63875	32	11	26	11	459	519	929	9058	11	cell organization and biogenesis;other metabolic processes;transport;other biological processes	plasma membrane;other membranes;ER/Golgi;nucleus;other cytoplasmic organelle	other molecular function	Pf01794, Pf03807	79689	STEAP4	hsa:79689; Q658Q9; Q687X4; Q687X5; Q8WWB0; Q9H5R1	ENSG00000127954		Vitamin D receptor pathway; Copper homeostasis		2	0	11	6562	7846	8351	7885	4064	8096	11094	4840	3977	2556	6827	5345	5068	5079	4429	6194	High	High	High	High	High	High	High	High	High	High	High	High	High	High	High	High	1
1.85877e+18	FALSE	High	IsMasterProtein	P55735	Protein SEC13 homolog OS=Homo sapiens OX=9606 GN=SEC13 PE=1 SV=3	0	78011	54	11	30	11	322	355	548	9331	11	cell organization and biogenesis;transport;other biological processes	other membranes;cytosol;ER/Golgi;nucleus;other cytoplasmic organelle;other cell component	other molecular function	Pf00400	6396	SEC13	A8MV37; B4DXJ1; hsa:6396; P55735; Q5BJF0; Q9BRM6; Q9BUG7	ENSG00000157020	Nucleocytoplasmic transport; Protein processing in endoplasmic reticulum; mTOR signaling pathway; Amyotrophic lateral sclerosis	Sterol regulatory element-binding proteins (SREBP) signaling	COPII-mediated vesicle transport; Separation of Sister Chromatids; Resolution of Sister Chromatid Cohesion; RHO GTPases Activate Formins; EML4 and NUDC in mitotic spindle formation; Amplification of signal from unattached kinetochores via a MAD2 inhibitory signal; Vpr-mediated nuclear import of PICs; tRNA processing in the nucleus; SARS-CoV-2 activates/modulates innate and adaptive immune responses; Nuclear Pore Complex (NPC) Disassembly; MHC class II antigen presentation; Antigen Presentation: Folding, assembly and peptide loading of class I MHC; ISG15 antiviral mechanism; Transport of the SLBP independent Mature mRNA; Transport of the SLBP Dependant Mature mRNA; Transport of Mature mRNA Derived from an Intronless Transcript; snRNP Assembly; Regulation of HSF1-mediated heat shock response; SUMOylation of DNA damage response and repair proteins; HCMV Late Events; HCMV Early Events; Amino acids regulate mTORC1; Transport of Mature mRNA derived from an Intron-Containing Transcript; Rev-mediated nuclear export of HIV RNA; Transport of Ribonucleoproteins into the Host Nucleus; NS1 Mediated Effects on Host Pathways; Viral Messenger RNA Synthesis; NEP/NS2 Interacts with the Cellular Export Machinery; Regulation of Glucokinase by Glucokinase Regulatory Protein; Nuclear import of Rev protein; SUMOylation of ubiquitinylation proteins; SUMOylation of SUMOylation proteins; SUMOylation of chromatin organization proteins; SUMOylation of RNA binding proteins; SUMOylation of DNA replication proteins; Transcriptional regulation by small RNAs; Defective TPR may confer susceptibility towards thyroid papillary carcinoma (TPC); Postmitotic nuclear pore complex (NPC) reformation	44	0	11	13618	16189	17517	15091	7319	17195	23479	9092	7358	4687	14585	10324	10699	11234	8679	12543	High	High	High	High	High	High	High	High	High	High	High	High	High	High	High	High	1	Met-loss+Acetyl [N-Term]
1.87327e+18	FALSE	High	IsMasterProtein	Q709C8	Vacuolar protein sorting-associated protein 13C OS=Homo sapiens OX=9606 GN=VPS13C PE=1 SV=1	0	29839	3	11	12	11	3753	4221	683	3028	11	cell organization and biogenesis;transport;other biological processes	other membranes;cytosol;mitochondrion;other cell component		Pf06650, Pf09333, Pf12624, Pf16908, Pf16909, Pf16910	54832	VPS13C	hsa:54832; Q6ISR4; Q702P2; Q702P3; Q709C8; Q709C9; Q9NXN8; Q9P2C6	ENSG00000129003				0	0	11	1109	1350	1445	1414	852	1430	2001	1038	852	768	1224	1007	881	1009	900	1219	High	High	High	High	High	High	High	High	High	High	High	High	High	High	High	High	1
1.99192e+18	FALSE	High	IsMasterProtein	O00463	TNF receptor-associated factor 5 OS=Homo sapiens OX=9606 GN=TRAF5 PE=1 SV=2	0	41182	27	11	11	11	557	644	743	3726	11	protein metabolism;other metabolic processes;signal transduction;other biological processes	plasma membrane;other membranes;cytosol;cytoskeleton	signal transduction activity or receptor binding;other molecular function	Pf00097, Pf02176	7188	TRAF5	B4DIS9; B4E0A2; hsa:7188; O00463; Q6FHY1	ENSG00000082512	NF-kappa B signaling pathway; Necroptosis; NOD-like receptor signaling pathway; IL-17 signaling pathway; TNF signaling pathway; Shigellosis; Human cytomegalovirus infection; Herpes simplex virus 1 infection; Epstein-Barr virus infection; Human immunodeficiency virus 1 infection; Pathways in cancer; Viral carcinogenesis; Small cell lung cancer	RANKL/RANK signaling pathway; TNF-related weak inducer of apoptosis (TWEAK) signaling pathway; Small cell lung cancer; SARS-CoV-2 innate immunity evasion and cell-specific immune response; Neuroinflammation and glutamatergic signaling		18	0	11	1431	1496	1667	1714	865	1596	2372	1170	835	605	1406	1130	1103	1069	881	1319	High	High	High	High	High	High	High	High	High	High	High	High	High	High	High	High	1
2.20188e+18	FALSE	High	IsMasterProtein	P63241	Eukaryotic translation initiation factor 5A-1 OS=Homo sapiens OX=9606 GN=EIF5A PE=1 SV=2	0	131090	53	11	112	11	154	168	524	39623	11	protein metabolism;other metabolic processes;transport;signal transduction;other biological processes	other membranes;cytosol;ER/Golgi;nucleus;other cell component	translation activity;nucleic acid binding activity;other molecular function	Pf01287	1984	EIF5A	A8K9A0; D3DTP2; hsa:1984; P10159; P63241; Q16182; Q7L7L3; Q7Z4L1; Q9D0G2	ENSG00000132507; ENSG00000288145		Translation factors; eIF5A regulation in response to inhibition of the nuclear export system	Hypusine synthesis from eIF5A-lysine	3	0	11	64625	71618	79216	74464	43683	76738	107260	50888	41720	31349	66405	53691	51807	51949	45514	60372	High	High	High	High	High	High	High	High	High	High	High	High	High	High	High	High	1
2.49412e+18	FALSE	High	IsMasterProtein	Q9H814	Phosphorylated adapter RNA export protein OS=Homo sapiens OX=9606 GN=PHAX PE=1 SV=1	0	41975	33	11	14	11	394	444	540	5075	11	transport;other biological processes	cytosol;cytoskeleton;nucleus;other cell component	nucleic acid binding activity;other molecular function	Pf10258	51808	PHAX	hsa:51808; Q9H814; Q9H8W1	ENSG00000164902	Nucleocytoplasmic transport		RNA polymerase II transcribes snRNA genes; snRNP Assembly	3	0	11	9582	11502	12944	10800	5348	12378	17619	6712	5218	3442	11090	7231	7591	8002	6328	9571	High	High	High	High	High	High	High	High	High	High	High	High	High	High	High	High	1
2.51615e+18	FALSE	High	IsMasterProtein	P55011	Solute carrier family 12 member 2 OS=Homo sapiens OX=9606 GN=SLC12A2 PE=1 SV=1	0	44666	12	11	12	11	1212	1314	640	4259	11	cell-cell signaling;cell organization and biogenesis;stress response;transport;other biological processes	plasma membrane;other membranes;cytosol;other cell component	transporter activity;other molecular function	Pf00324, Pf03522, Pf08403	6558	SLC12A2	hsa:6558; P55011; Q8N713; Q8WWH7	ENSG00000064651	Salivary secretion; Pancreatic secretion; Vibrio cholerae infection		Cation-coupled Chloride cotransporters	4	0	11	3776	4284	4663	4260	2353	4390	6187	2670	2160	1574	3812	2790	2768	2964	2445	3301	High	High	High	High	High	High	High	High	High	High	High	High	High	High	High	High	1
2.6664e+18	FALSE	High	IsMasterProtein	P38117	Electron transfer flavoprotein subunit beta OS=Homo sapiens OX=9606 GN=ETFB PE=1 SV=3	0	51549	39	11	37	11	255	278	810	7688	11	other metabolic processes	mitochondrion;other cell component	other molecular function	Pf01012	2109	ETFB	A8K766; B3KNY2; hsa:2109; P38117; Q6IBH7; Q71RF6; Q9Y3S7	ENSG00000105379			Respiratory electron transport; Protein methylation	2	0	11	16649	19873	20831	19486	10888	20119	28370	13149	10624	6962	17804	13635	13048	13284	11366	15499	High	High	High	High	High	High	High	High	High	High	High	High	High	High	High	High	1
2.74603e+18	FALSE	High	IsMasterProtein	P16070	CD44 antigen OS=Homo sapiens OX=9606 GN=CD44 PE=1 SV=3	0	65574	14	11	24	11	742	815	533	8159	11	cell adhesion;other metabolic processes;stress response;developmental processes;signal transduction;other biological processes	plasma membrane;other membranes;cytosol;ER/Golgi;other cell component	other molecular function	Pf00193	960	CD44	A5YRN9; B6EAT9; D3DR12; D3DR13; hsa:960; O95370; P16070; P22511; Q04858; Q13419; Q13957; Q13958; Q13959; Q13960; Q13961; Q13967; Q13968; Q13980; Q15861; Q16064; Q16065; Q16066; Q16208; Q16522; Q86T72; Q86Z27; Q8N694; Q92493; Q96J24; Q9H5A5; Q9UC28; Q9UC29; Q9UC30; Q9UCB0; Q9UJ36	ENSG00000026508	ECM-receptor interaction; Hematopoietic cell lineage; Shigellosis; Epstein-Barr virus infection; Proteoglycans in cancer; MicroRNAs in cancer	Hepatitis C and hepatocellular carcinoma; Wnt signaling pathway and pluripotency; Hippo-Merlin signaling dysregulation; Gastrin signaling pathway; Malignant pleural mesothelioma; CCL18 signaling pathway	Neutrophil degranulation; Cell surface interactions at the vascular wall; Integrin cell surface interactions; Degradation of the extracellular matrix; Interferon gamma signaling; Hyaluronan uptake and degradation	18	0	11																	Not Found	Not Found	Not Found	Not Found	Not Found	Not Found	Not Found	Not Found	Not Found	Not Found	Not Found	Not Found	Not Found	Not Found	Not Found	Not Found	1
2.87421e+18	FALSE	High	IsMasterProtein	Q7Z3T8	Zinc finger FYVE domain-containing protein 16 OS=Homo sapiens OX=9606 GN=ZFYVE16 PE=1 SV=3	0	43175	9	11	12	11	1539	1688	482	4234	11	cell organization and biogenesis;transport;signal transduction;other biological processes	other membranes;cytosol;other cytoplasmic organelle;other cell component	other molecular function	Pf01363, Pf11979	9765	ZFYVE16	hsa:9765; O15023; Q5H9U2; Q7LAU7; Q7Z3T8; Q86T69; Q8N5L3; Q8NEK3	ENSG00000039319	Endocytosis; TGF-beta signaling pathway	TGF-beta signaling pathway	Signaling by BMP	4	0	11	7533	8943	9230	8643	4854	8741	12184	5870	4583	3491	7618	6057	5884	5752	4976	7019	High	High	High	High	High	High	High	High	High	High	High	High	High	High	High	High	1
2.92668e+18	FALSE	High	IsMasterProtein	O94913	Pre-mRNA cleavage complex 2 protein Pcf11 OS=Homo sapiens OX=9606 GN=PCF11 PE=1 SV=3	0	32221	9	11	12	11	1555	1729	848	3424	11	RNA metabolism OR transcription;other metabolic processes	mitochondrion;nucleus;other cell component	nucleic acid binding activity;other molecular function	Pf04818	51585	PCF11	A6H8W7; hsa:51585; O43671; O94913; Q6P0X8	ENSG00000165494	mRNA surveillance pathway		RNA polymerase II transcribes snRNA genes; mRNA Splicing - Major Pathway; mRNA 3'-end processing; RNA Polymerase II Transcription Termination; Processing of Intronless Pre-mRNAs	6	0	11	2443	2979	3005	3024	1874	3186	4355	2053	1839	1396	2582	2016	1864	1856	1789	2448	High	High	High	High	High	High	High	High	High	High	High	High	High	High	High	High	1
2.98201e+18	FALSE	High	IsMasterProtein	Q8TBA6	Golgin subfamily A member 5 OS=Homo sapiens OX=9606 GN=GOLGA5 PE=1 SV=3	0	37248	17	11	11	11	731	830	583	3023	11	cell organization and biogenesis;transport	other membranes;ER/Golgi	other molecular function	Pf09787	9950	GOLGA5	C9JRU1; hsa:9950; O95287; Q03962; Q2TS49; Q8TBA6; Q9UQQ7	ENSG00000066455			Intra-Golgi traffic	1	0	11	1306	1589	1715	1534	987	1691	2324	1175	931	709	1490	1466	1093	1179	1010	1301	High	High	High	High	High	High	High	High	High	High	High	High	High	High	High	High	1
2.9833e+18	FALSE	High	IsMasterProtein	P28370	Probable global transcription activator SNF2L1 OS=Homo sapiens OX=9606 GN=SMARCA1 PE=1 SV=2	0	52661	17	20	25	11	1054	1225	809	6463	20	cell organization and biogenesis;developmental processes;other biological processes	nucleus;other cell component	nucleic acid binding activity;other molecular function	Pf00176, Pf00271, Pf09110, Pf09111	6594	SMARCA1	hsa:6594; P28370; Q5JV41; Q5JV42	ENSG00000102038		Nuclear receptors meta-pathway; Rett syndrome causing genes		2	0	11	1824	2202	2187	2257	1178	2271	3294	1584	1383	833	2078	1680	1536	1754	1420	1855	High	High	High	High	High	High	High	High	High	High	High	High	High	High	High	High	1
3.07628e+18	FALSE	High	IsMasterProtein	P53350	Serine/threonine-protein kinase PLK1 OS=Homo sapiens OX=9606 GN=PLK1 PE=1 SV=1	0	36075	21	11	11	11	603	682	891	3468	11	cell cycle OR cell proliferation;cell organization and biogenesis;protein metabolism;other metabolic processes;stress response;signal transduction;other biological processes	cytosol;cytoskeleton;nucleus;other cell component	cytoskeletal activity;kinase activity;other molecular function	Pf00069, Pf00659	5347	PLK1	hsa:5347; P53350; Q15153; Q99746	ENSG00000166851	FoxO signaling pathway; Cell cycle; Oocyte meiosis; Progesterone-mediated oocyte maturation	Cell cycle; Integrated cancer pathway; TNF-alpha signaling pathway; 22q11.2 copy number variation syndrome; Cohesin complex - Cornelia de Lange syndrome	The role of GTSE1 in G2/M progression after G2 checkpoint; RHO GTPases Activate Formins; Resolution of Sister Chromatid Cohesion; Regulation of PLK1 Activity at G2/M Transition; Phosphorylation of the APC/C; Cyclin A/B1/B2 associated events during G2/M transition; Golgi Cisternae Pericentriolar Stack Reorganization; Condensation of Prophase Chromosomes; Polo-like kinase mediated events; Activation of NIMA Kinases NEK9, NEK6, NEK7; Phosphorylation of Emi1; Separation of Sister Chromatids; EML4 and NUDC in mitotic spindle formation; Amplification of signal from unattached kinetochores via a MAD2 inhibitory signal; APC/C:Cdh1 mediated degradation of Cdc20 and other APC/C:Cdh1 targeted proteins in late mitosis/early G1; Recruitment of NuMA to mitotic centrosomes; Loss of Nlp from mitotic centrosomes; Recruitment of mitotic centrosome proteins and complexes; Anchoring of the basal body to the plasma membrane; AURKA Activation by TPX2; Mitotic Telophase/Cytokinesis; Mitotic Metaphase/Anaphase Transition	33	0	11	4564	4879	5346	5380	3191	5165	7362	3396	2876	2219	4829	3981	3184	3362	2636	4094	High	High	High	High	High	High	High	High	High	High	High	High	High	High	High	High	1
3.52714e+18	FALSE	High	IsMasterProtein	Q9BW19	Kinesin-like protein KIFC1 OS=Homo sapiens OX=9606 GN=KIFC1 PE=1 SV=2	0	38621	18	11	16	11	673	737	898	3719	11	cell cycle OR cell proliferation;cell organization and biogenesis;other biological processes	cytoskeleton;nucleus;other cytoplasmic organelle	cytoskeletal activity;other molecular function	Pf00225	3833	KIFC1	hsa:3833; O60887; Q14834; Q4KMP0; Q5SU09; Q6GMS7; Q6P4A5; Q9BW19; Q9UQP7	ENSG00000204197; ENSG00000233450; ENSG00000237649			COPI-dependent Golgi-to-ER retrograde traffic; Kinesins	2	0	11	2466	2615	2912	2603	1480	2860	4098	1830	1581	924	2527	1852	1897	1852	1573	2226	High	High	High	High	High	High	High	High	High	High	High	High	High	High	High	High	1
3.83452e+18	FALSE	High	IsMasterProtein	Q05655	Protein kinase C delta type OS=Homo sapiens OX=9606 GN=PRKCD PE=1 SV=2	0	57697	18	12	20	11	676	775	775	6709	12	cell cycle OR cell proliferation;cell organization and biogenesis;protein metabolism;other metabolic processes;stress response;transport;signal transduction;other biological processes	non-structural extracellular;plasma membrane;other membranes;cytosol;mitochondrion;ER/Golgi;nucleus;other cytoplasmic organelle;other cell component	enzyme regulator activity;kinase activity;other molecular function	Pf00069, Pf00130, Pf00433	5580	PRKCD	B0KZ81; B2R834; hsa:5580; Q05655; Q15144; Q86XJ6	ENSG00000163932	Chemokine signaling pathway; Autophagy; Vascular smooth muscle contraction; NOD-like receptor signaling pathway; C-type lectin receptor signaling pathway; Fc gamma R-mediated phagocytosis; Neurotrophin signaling pathway; Inflammatory mediator regulation of TRP channels; GnRH signaling pathway; Estrogen signaling pathway; Type II diabetes mellitus; Insulin resistance; AGE-RAGE signaling pathway in diabetic complications; Prion disease; Shigellosis; Chemical carcinogenesis; Diabetic cardiomyopathy	Type II diabetes mellitus; Glioblastoma signaling pathways; B cell receptor signaling pathway; AGE/RAGE pathway; Corticotropin-releasing hormone signaling pathway; Oncostatin M signaling pathway; Brain-derived neurotrophic factor (BDNF) signaling pathway; Alpha 6 beta 4 signaling pathway; Myometrial relaxation and contraction pathways; G protein signaling pathways; IL6 signaling pathway; MAPK signaling pathway; VEGFA-VEGFR2 signaling pathway; Chemokine signaling pathway; Wnt signaling pathway and pluripotency; Pancreatic adenocarcinoma pathway; Non-genomic actions of 1,25 dihydroxyvitamin D3; EGF/EGFR signaling pathway; Hippo signaling regulation pathways; Translation inhibitors in chronically activated PDGFRA cells; Gastrin signaling pathway; IL-18 signaling pathway; Osteoblast differentiation and related diseases; Insulin signaling; Kisspeptin/kisspeptin receptor system in the ovary; Galanin receptor pathway; CCL18 signaling pathway; Calcium regulation in cardiac cells; Type II interferon signaling; T-cell receptor signaling pathway	CLEC7A (Dectin-1) signaling; KEAP1-NFE2L2 pathway; Neutrophil degranulation; Interferon gamma signaling; G alpha (z) signalling events; SHC1 events in ERBB2 signaling; HuR (ELAVL1) binds and stabilizes mRNA; VEGFR2 mediated cell proliferation; RHO GTPases Activate NADPH Oxidases; Calmodulin induced events; Role of phospholipids in phagocytosis; DAG and IP3 signaling; Effects of PIP2 hydrolysis; Apoptotic cleavage of cellular proteins	61	0	11	3507	4251	4107	4249	2717	4060	5709	2829	2335	1892	4105	3348	3095	2852	2750	3376	High	High	High	High	High	High	High	High	High	High	High	High	High	High	High	High	1
3.87755e+18	FALSE	High	IsMasterProtein	Q9NX63	MICOS complex subunit MIC19 OS=Homo sapiens OX=9606 GN=CHCHD3 PE=1 SV=1	0	40112	36	11	28	11	227	261	828	7756	11	cell organization and biogenesis	other membranes;mitochondrion;nucleus	other molecular function	Pf05300	54927	CHCHD3	hsa:54927; Q9NX63	ENSG00000106554			Mitochondrial protein import; Cristae formation	2	0	11	13149	15124	16922	16499	9566	15557	21705	10362	8973	6840	14132	11643	10633	10718	9731	12657	High	High	High	High	High	High	High	High	High	High	High	High	High	High	High	High	1
3.98864e+18	FALSE	High	IsMasterProtein	Q9BTX1	Nucleoporin NDC1 OS=Homo sapiens OX=9606 GN=NDC1 PE=1 SV=2	0	50734	23	11	16	11	674	763	909	5878	11	cell cycle OR cell proliferation;cell organization and biogenesis;transport;other biological processes	plasma membrane;other membranes;cytoskeleton;nucleus;other cell component	other molecular function	Pf09531	55706	NDC1	B4DHA3; B4DQQ5; G3XA81; hsa:55706; Q8NB76; Q9BTX1; Q9H9T6; Q9NSG3; Q9NSG4; Q9NVZ7	ENSG00000058804	Nucleocytoplasmic transport; Amyotrophic lateral sclerosis		SARS-CoV-2 activates/modulates innate and adaptive immune responses; Nuclear import of Rev protein; HCMV Late Events; HCMV Early Events; Transcriptional regulation by small RNAs; SUMOylation of DNA replication proteins; ISG15 antiviral mechanism; SUMOylation of DNA damage response and repair proteins; SUMOylation of ubiquitinylation proteins; Regulation of HSF1-mediated heat shock response; Transport of the SLBP independent Mature mRNA; Transport of the SLBP Dependant Mature mRNA; Transport of Mature mRNA Derived from an Intronless Transcript; Transport of Mature mRNA derived from an Intron-Containing Transcript; Rev-mediated nuclear export of HIV RNA; Transport of Ribonucleoproteins into the Host Nucleus; NS1 Mediated Effects on Host Pathways; Viral Messenger RNA Synthesis; NEP/NS2 Interacts with the Cellular Export Machinery; Regulation of Glucokinase by Glucokinase Regulatory Protein; Vpr-mediated nuclear import of PICs; snRNP Assembly; Nuclear Pore Complex (NPC) Disassembly; SUMOylation of SUMOylation proteins; SUMOylation of chromatin organization proteins; SUMOylation of RNA binding proteins; Defective TPR may confer susceptibility towards thyroid papillary carcinoma (TPC); tRNA processing in the nucleus; Postmitotic nuclear pore complex (NPC) reformation	31	0	11	3685	4380	4617	4203	2115	4322	6137	2547	2164	1549	4307	3101	2858	2893	2668	3414	High	High	High	High	High	High	High	High	High	High	High	High	High	High	High	High	1	Met-loss [N-Term]
4.04543e+18	FALSE	High	IsMasterProtein	Q3ZCQ8	Mitochondrial import inner membrane translocase subunit TIM50 OS=Homo sapiens OX=9606 GN=TIMM50 PE=1 SV=2	0	56162	32	11	25	11	353	396	837	7857	11	cell organization and biogenesis;protein metabolism;other metabolic processes;transport;signal transduction	other membranes;mitochondrion;nucleus	signal transduction activity or receptor binding;nucleic acid binding activity;other molecular function	Pf03031	92609	TIMM50	hsa:92609; Q330K1; Q3ZCQ8; Q6QA00; Q96FJ5; Q96GY2; Q9H370	ENSG00000105197			Mitochondrial protein import	1	0	11	4684	5496	5667	5592	3334	5823	8276	3530	3039	2356	5143	4007	3488	3766	3262	4503	High	High	High	High	High	High	High	High	High	High	High	High	High	High	High	High	1
4.06036e+18	FALSE	High	IsMasterProtein	Q15435	Protein phosphatase 1 regulatory subunit 7 OS=Homo sapiens OX=9606 GN=PPP1R7 PE=1 SV=1	0	52024	37	11	15	11	360	415	491	4910	11	other biological processes	other cell component	enzyme regulator activity	Pf14580	5510	PPP1R7	B4DFD4; B5MCY6; hsa:5510; Q15435; Q9UQE5; Q9UQE6; Q9Y6K4	ENSG00000115685				0	0	11	1268	1604	1646	1591	869	1579	2276	1058	789	582	1311	1120	1006	1042	961	1258	High	High	High	High	High	High	High	High	High	High	High	High	High	High	High	High	1
4.12842e+18	FALSE	High	IsMasterProtein	P11177	Pyruvate dehydrogenase E1 component subunit beta, mitochondrial OS=Homo sapiens OX=9606 GN=PDHB PE=1 SV=3	0	73021	41	11	29	11	359	392	665	8844	11	other metabolic processes	mitochondrion;nucleus;other cell component	other molecular function	Pf02779, Pf02780	5162	PDHB	B2R7L0; B4DDD7; hsa:5162; P11177; Q6FH45; Q9BQ27; Q9UFK3	ENSG00000168291	Glycolysis / Gluconeogenesis; Citrate cycle (TCA cycle); Pyruvate metabolism; Metabolic pathways; Carbon metabolism; HIF-1 signaling pathway; Glucagon signaling pathway; Central carbon metabolism in cancer; Diabetic cardiomyopathy	Metabolic reprogramming in colon cancer; Orexin receptor pathway	Glyoxylate metabolism and glycine degradation; Regulation of pyruvate dehydrogenase (PDH) complex; Signaling by Retinoic Acid	15	0	11	25917	29941	31759	29931	17409	30991	44366	21119	17727	11688	26689	21122	19150	20351	17671	24299	High	High	High	High	High	High	High	High	High	High	High	High	High	High	High	High	1
4.15718e+18	FALSE	High	IsMasterProtein	Q07955	Serine/arginine-rich splicing factor 1 OS=Homo sapiens OX=9606 GN=SRSF1 PE=1 SV=2	0	38208	43	11	32	11	248	277	1036	7355	11	cell organization and biogenesis;RNA metabolism OR transcription;other metabolic processes;transport;other biological processes	nucleus;other cell component	nucleic acid binding activity;other molecular function	Pf00076	6426	SRSF1	B2R6Z7; D3DTZ3; hsa:6426; Q07955; Q13809	ENSG00000136450	Spliceosome; IL-17 signaling pathway; Herpes simplex virus 1 infection	mRNA processing	mRNA Splicing - Major Pathway; Transport of Mature mRNA derived from an Intron-Containing Transcript; mRNA 3'-end processing; RNA Polymerase II Transcription Termination; mRNA Splicing - Minor Pathway	9	0	11	8127	8857	9925	7665	4441	9064	12642	5812	4529	2993	6902	5833	6859	6648	5062	7146	High	High	High	High	High	High	High	High	High	High	High	High	High	High	High	High	1
4.27015e+18	FALSE	High	IsMasterProtein	Q9UBV2	Protein sel-1 homolog 1 OS=Homo sapiens OX=9606 GN=SEL1L PE=1 SV=3	0	59890	20	11	15	11	794	887	539	6224	11	protein metabolism;other metabolic processes;stress response;transport;signal transduction;other biological processes	other membranes;ER/Golgi		Pf00040, Pf08238	6400	SEL1L	hsa:6400; Q6UWT6; Q9P1T9; Q9UBV2; Q9UHK7	ENSG00000071537	Protein processing in endoplasmic reticulum	Familial hyperlipidemia type 1; Familial hyperlipidemia type 4; Familial hyperlipidemia type 5	ABC-family proteins mediated transport; Hedgehog ligand biogenesis; Hh mutants are degraded by ERAD; Defective CFTR causes cystic fibrosis; ER Quality Control Compartment (ERQC); Pre-NOTCH Processing in Golgi	10	0	11	3893	4576	4894	4913	3275	4745	6568	3274	3120	2385	4027	3451	2862	2936	2824	3900	High	High	High	High	High	High	High	High	High	High	High	High	High	High	High	High	1
4.28186e+18	FALSE	High	IsMasterProtein	Q53GS7	Nucleoporin GLE1 OS=Homo sapiens OX=9606 GN=GLE1 PE=1 SV=2	0	39088	18	11	14	11	698	798	743	3694	11	other metabolic processes;transport;other biological processes	other membranes;cytosol;cytoskeleton;nucleus;other cell component	other molecular function	Pf07817	2733	GLE1	hsa:2733; O75458; Q53GS7; Q53GT9; Q5VVU1; Q8NCP6; Q9UFL6	ENSG00000119392	Nucleocytoplasmic transport; mRNA surveillance pathway; Amyotrophic lateral sclerosis		Transport of Mature mRNA derived from an Intron-Containing Transcript	4	0	11	860	889	1135	1029	449	1068	1380	625	443	392	963	752	664	714	565	828	High	High	High	High	High	High	High	High	High	High	High	High	High	High	High	High	1
4.35431e+18	FALSE	High	IsMasterProtein	O95248	Myotubularin-related protein 5 OS=Homo sapiens OX=9606 GN=SBF1 PE=1 SV=4	0	43820	9	11	12	11	1868	2083	690	3925	11	protein metabolism;other metabolic processes;other biological processes	other membranes;cytosol;ER/Golgi;nucleus;other cell component	enzyme regulator activity;other molecular function	Pf00169, Pf02141, Pf02893, Pf03456, Pf06602, Pf12335	6305	SBF1	A0A024R4Z9; A6PVG9; G5E933; hsa:6305; O60228; O95248; Q5JXD8; Q5PPM2; Q96GR9; Q9UGB8	ENSG00000100241			RAB GEFs exchange GTP for GDP on RABs; Synthesis of PIPs at the ER membrane	2	0	11	2404	2664	2869	2811	2010	2710	4090	2056	1847	1438	2473	1933	1756	1817	1778	2359	High	High	High	High	High	High	High	High	High	High	High	High	High	High	High	High	1
4.43766e+18	FALSE	High	IsMasterProtein	Q8WTV0-2	Isoform 1 of Scavenger receptor class B member 1 OS=Homo sapiens OX=9606 GN=SCARB1	0	62114	21	11	23	11	509	569	796	7540	11						SCARB1	Q8WTV0-2					0	0	11	6988	8376	8988	9016	5941	8798	12842	6463	5774	5531	9274	7327	5896	6225	5618	7716	High	High	High	High	High	High	High	High	High	High	High	High	High	High	High	High	1
4.54969e+18	FALSE	High	IsMasterProtein	Q9Y399	28S ribosomal protein S2, mitochondrial OS=Homo sapiens OX=9606 GN=MRPS2 PE=1 SV=1	0	32091	35	11	20	11	296	332	926	4764	11	cell organization and biogenesis;protein metabolism;other metabolic processes	other membranes;mitochondrion;translational apparatus	other molecular function	Pf00318	51116	MRPS2	hsa:51116; Q5T899; Q9BSQ4; Q9Y399	ENSG00000122140	Ribosome		Mitochondrial translation initiation; Mitochondrial translation elongation; Mitochondrial translation termination	4	0	11	3962	4582	4718	4574	2807	4637	6636	3173	2486	1870	4550	3311	3014	2965	2597	3300	High	High	High	High	High	High	High	High	High	High	High	High	High	High	High	High	1
4.79229e+18	FALSE	High	IsMasterProtein	Q96IV0	Peptide-N(4)-(N-acetyl-beta-glucosaminyl)asparagine amidase OS=Homo sapiens OX=9606 GN=NGLY1 PE=1 SV=1	0	37695	20	11	12	11	654	743	689	3469	11	protein metabolism;other metabolic processes;stress response;other biological processes	cytosol;nucleus;other cell component	other molecular function	Pf01841, Pf04721, Pf09409	55768	NGLY1	B4DJE9; hsa:55768; Q59FB1; Q6PJD8; Q96IV0; Q9BVR8; Q9NR70	ENSG00000151092	Protein processing in endoplasmic reticulum		N-glycan trimming in the ER and Calnexin/Calreticulin cycle	2	0	11	2685	3142	3227	3175	1885	3063	4655	2177	1880	1291	2926	2381	2217	2196	1805	2565	High	High	High	High	High	High	High	High	High	High	High	High	High	High	High	High	1
4.80782e+18	FALSE	High	IsMasterProtein	O60879-2	Isoform 2 of Protein diaphanous homolog 2 OS=Homo sapiens OX=9606 GN=DIAPH2	0	40184	13	11	12	11	1096	1247	643	3751	11						DIAPH2	O60879-2					0	0	11	3067	3833	4117	3695	2214	4020	5441	2296	1832	1336	3530	2684	2566	2582	2253	2852	High	High	High	High	High	High	High	High	High	High	High	High	High	High	High	High	1
4.83722e+18	FALSE	High	IsMasterProtein	Q9BYD1	39S ribosomal protein L13, mitochondrial OS=Homo sapiens OX=9606 GN=MRPL13 PE=1 SV=1	0	35460	72	11	21	11	178	207	916	5771	11	protein metabolism;other metabolic processes;other biological processes	other membranes;mitochondrion;translational apparatus	nucleic acid binding activity;other molecular function	Pf00572	28998	MRPL13	B2R4R8; hsa:28998; Q9BYD1; Q9UI04	ENSG00000172172	Ribosome		Mitochondrial translation initiation; Mitochondrial translation elongation; Mitochondrial translation termination	4	0	11	18876	21904	22704	21103	12031	22781	31326	14027	11608	8188	19972	15421	13308	14205	12545	17448	High	High	High	High	High	High	High	High	High	High	High	High	High	High	High	High	1
5.04648e+18	FALSE	High	IsMasterProtein	Q9Y314	Nitric oxide synthase-interacting protein OS=Homo sapiens OX=9606 GN=NOSIP PE=1 SV=1	0	58803	46	11	17	11	301	332	882	6417	11	protein metabolism;other metabolic processes;other biological processes	other membranes;cytosol;ER/Golgi;nucleus;other cell component	other molecular function	Pf15906	51070	NOSIP	hsa:51070; Q96FD2; Q9Y314	ENSG00000142546			NOSIP mediated eNOS trafficking	1	0	11	4438	5066	5493	5520	3609	5343	7935	3695	3265	2693	4897	3869	3846	3653	3384	4427	High	High	High	High	High	High	High	High	High	High	High	High	High	High	High	High	1
5.05741e+18	FALSE	High	IsMasterProtein	Q7Z4Q2	HEAT repeat-containing protein 3 OS=Homo sapiens OX=9606 GN=HEATR3 PE=1 SV=2	0	36852	18	11	15	11	680	745	511	5213	11	transport;other biological processes		other molecular function	Pf13513	55027	HEATR3	A8K1N4; hsa:55027; Q7Z4Q2; Q8N525; Q8WV56; Q96CC9; Q9NWN7	ENSG00000155393				0	0	11	6956	8553	9364	8500	4923	9385	12523	5456	4505	3334	7936	6163	5512	5676	5020	7003	High	High	High	High	High	High	High	High	High	High	High	High	High	High	High	High	1
5.17707e+18	FALSE	High	IsMasterProtein	Q969S9	Ribosome-releasing factor 2, mitochondrial OS=Homo sapiens OX=9606 GN=GFM2 PE=1 SV=1	0	45205	17	11	12	11	779	865	651	4280	11	cell organization and biogenesis;protein metabolism;other metabolic processes	mitochondrion	other molecular function	Pf00009, Pf00679, Pf03144, Pf03764, Pf14492	84340	GFM2	A0AR28; hsa:84340; Q8N6D8; Q8WYI0; Q969S9; Q9H6Z1	ENSG00000164347			Mitochondrial translation termination	1	0	11	3331	3946	4257	3659	1984	4025	5292	2367	1927	1337	3578	2592	2764	2767	2208	3042	High	High	High	High	High	High	High	High	High	High	High	High	High	High	High	High	1
5.29951e+18	FALSE	High	IsMasterProtein	Q9Y697	Cysteine desulfurase, mitochondrial OS=Homo sapiens OX=9606 GN=NFS1 PE=1 SV=3	0	50048	31	11	15	11	457	502	831	4820	11	cell organization and biogenesis;protein metabolism;other metabolic processes	cytosol;mitochondrion;nucleus	other molecular function	Pf00266	9054	NFS1	B3KMA5; B4DXK9; E1P5R8; F5GYK5; hsa:9054; Q6P0L8; Q9NTZ5; Q9Y481; Q9Y697	ENSG00000244005	Thiamine metabolism; Metabolic pathways; Biosynthesis of cofactors; Sulfur relay system			4	0	11	8687	10478	11082	11168	9080	10798	14844	7887	8061	8667	9516	8088	6838	7068	6264	8781	High	High	High	High	High	High	High	High	High	High	High	High	High	High	High	High	1
5.30568e+18	FALSE	High	IsMasterProtein	Q86WR0	Coiled-coil domain-containing protein 25 OS=Homo sapiens OX=9606 GN=CCDC25 PE=1 SV=2	0	58346	47	11	20	11	208	245	680	6495	11	other biological processes	plasma membrane;other membranes;other cell component	nucleic acid binding activity	Pf05670	55246	CCDC25	hsa:55246; Q0P663; Q86WR0; Q96SI2; Q9NV98	ENSG00000147419				0	0	11	15270	17014	17770	17541	11128	18127	25213	12096	10355	7997	15869	12558	12010	12002	10555	13650	High	High	High	High	High	High	High	High	High	High	High	High	High	High	High	High	1
5.38131e+18	FALSE	High	IsMasterProtein	Q9HAV7	GrpE protein homolog 1, mitochondrial OS=Homo sapiens OX=9606 GN=GRPEL1 PE=1 SV=2	0	48341	50	11	21	11	217	243	812	5315	11	cell organization and biogenesis;transport;other biological processes	other membranes;mitochondrion;nucleus	other molecular function	Pf01025	80273	GRPEL1	B2R783; hsa:80273; Q549M6; Q9HAV7	ENSG00000109519			Mitochondrial protein import	1	0	11	14373	16945	18173	17323	10062	17612	25344	11382	9884	7460	15865	12274	11125	10989	9679	13734	High	High	High	High	High	High	High	High	High	High	High	High	High	High	High	High	1
5.61637e+18	FALSE	High	IsMasterProtein	Q9NRW7	Vacuolar protein sorting-associated protein 45 OS=Homo sapiens OX=9606 GN=VPS45 PE=1 SV=1	0	37689	18	11	16	11	570	650	824	4208	11	transport	other membranes;ER/Golgi;other cytoplasmic organelle		Pf00995	11311	VPS45	D3DUZ9; F5H8K1; hsa:11311; Q15715; Q53FR8; Q5T4P6; Q9NRW7; Q9Y4Z6	ENSG00000136631	Endocytosis		Intra-Golgi traffic; Factors involved in megakaryocyte development and platelet production; SARS-CoV-2 modulates autophagy	4	0	11	3779	4484	4569	4777	2802	4571	6333	3022	2554	2067	3859	3438	2988	3196	2729	3828	High	High	High	High	High	High	High	High	High	High	High	High	High	High	High	High	1
5.65308e+18	FALSE	High	IsMasterProtein	Q96JJ3	Engulfment and cell motility protein 2 OS=Homo sapiens OX=9606 GN=ELMO2 PE=1 SV=2	0	40695	19	11	13	11	720	826	590	4241	11	cell adhesion;cell organization and biogenesis;transport;other biological processes	other membranes;cytosol	signal transduction activity or receptor binding;other molecular function	Pf04727, Pf11841, Pf16457	63916	ELMO2	E1P5T3; hsa:63916; Q5JVZ6; Q7Z5G9; Q96CJ2; Q96JJ3; Q96ME5; Q96PA9; Q9H938; Q9H9L5; Q9HAH0; Q9NQQ6	ENSG00000062598	Bacterial invasion of epithelial cells; Shigellosis; Salmonella infection; Yersinia infection		Regulation of actin dynamics for phagocytic cup formation; FCGR3A-mediated phagocytosis; PTK6 Regulates RHO GTPases, RAS GTPase and MAP kinases; VEGFA-VEGFR2 Pathway; RHOG GTPase cycle	9	0	11	3145	3593	3975	3678	2277	3757	5205	2524	2122	1802	3303	2616	2419	2544	2244	2912	High	High	High	High	High	High	High	High	High	High	High	High	High	High	High	High	1
5.72926e+18	FALSE	High	IsMasterProtein	O43396	Thioredoxin-like protein 1 OS=Homo sapiens OX=9606 GN=TXNL1 PE=1 SV=3	0	90979	55	11	43	11	289	322	496	15956	11		cytosol;nucleus;other cell component	other molecular function	Pf00085, Pf06201	9352	TXNL1	hsa:9352; O43396	ENSG00000091164			RND2 GTPase cycle; RHOV GTPase cycle; RHOU GTPase cycle; RND3 GTPase cycle; RND1 GTPase cycle; RHOBTB2 GTPase cycle; RHOBTB1 GTPase cycle	7	0	11	7074	8505	8993	9021	5655	8634	12242	6278	5754	4253	7572	6256	5294	5599	4817	6976	High	High	High	High	High	High	High	High	High	High	High	High	High	High	High	High	1	Met-loss [N-Term]
5.75832e+18	FALSE	High	IsMasterProtein	Q05519	Serine/arginine-rich splicing factor 11 OS=Homo sapiens OX=9606 GN=SRSF11 PE=1 SV=1	0	53021	26	11	22	11	484	535	1052	6711	11	RNA metabolism OR transcription;other metabolic processes	nucleus	other molecular function	Pf00076	9295	SRSF11	hsa:9295; Q05519; Q5T758; Q8IWE6	ENSG00000116754			mRNA Splicing - Major Pathway; mRNA 3'-end processing; RNA Polymerase II Transcription Termination; Transport of Mature mRNA derived from an Intron-Containing Transcript	4	0	11	8428	9535	10345	10355	7028	10060	14307	6870	6476	5293	8565	7381	7029	7057	6026	8440	High	High	High	High	High	High	High	High	High	High	High	High	High	High	High	High	1
5.77524e+18	FALSE	High	IsMasterProtein	P62750	60S ribosomal protein L23a OS=Homo sapiens OX=9606 GN=RPL23A PE=1 SV=1	0	43901	49	11	30	11	156	177	1045	8139	11	cell organization and biogenesis;protein metabolism;other metabolic processes	cytosol;translational apparatus;nucleus	nucleic acid binding activity;other molecular function	Pf00276, Pf03939	6147	RPL23A	B2R5B2; hsa:6147; P29316; P39024; P62750; Q92774	ENSG00000198242	Ribosome; Coronavirus disease	Cytoplasmic ribosomal proteins	Regulation of expression of SLITs and ROBOs; L13a-mediated translational silencing of Ceruloplasmin expression; Formation of a pool of free 40S subunits; GTP hydrolysis and joining of the 60S ribosomal subunit; Major pathway of rRNA processing in the nucleolus and cytosol; Nonsense Mediated Decay (NMD) enhanced by the Exon Junction Complex (EJC); SRP-dependent cotranslational protein targeting to membrane; Viral mRNA Translation; Response of EIF2AK4 (GCN2) to amino acid deficiency; Peptide chain elongation; Selenocysteine synthesis; Eukaryotic Translation Termination; Nonsense Mediated Decay (NMD) independent of the Exon Junction Complex (EJC)	16	0	11	51263	52255	58241	51791	30474	57490	80767	38722	29697	22043	45131	36040	47861	42337	35596	45709	High	High	High	High	High	High	High	High	High	High	High	High	High	High	High	High	1
5.8392e+18	FALSE	High	IsMasterProtein	P09110	3-ketoacyl-CoA thiolase, peroxisomal OS=Homo sapiens OX=9606 GN=ACAA1 PE=1 SV=2	0	72593	42	11	16	11	424	443	844	5830	11	other metabolic processes	non-structural extracellular;cytosol;other cytoplasmic organelle;other cell component	other molecular function	Pf00108, Pf02803	30	ACAA1	G5E935; hsa:30; P09110; Q96CA6	ENSG00000060971	Fatty acid degradation; Valine, leucine and isoleucine degradation; alpha-Linolenic acid metabolism; Biosynthesis of unsaturated fatty acids; Metabolic pathways; Fatty acid metabolism; PPAR signaling pathway; Peroxisome	PPAR-alpha pathway; Nuclear receptors meta-pathway; Amino acid metabolism; PPAR signaling pathway; Eicosanoid metabolism via cyclooxygenases (COX); Eicosanoid metabolism via lipooxygenases (LOX)	Neutrophil degranulation; TYSND1 cleaves peroxisomal proteins; alpha-linolenic acid (ALA) metabolism; Beta-oxidation of very long chain fatty acids	19	0	11	3307	4022	4391	3836	2142	4251	5893	2446	1978	1370	3603	2746	2675	2783	2302	3099	High	High	High	High	High	High	High	High	High	High	High	High	High	High	High	High	1
5.87451e+18	FALSE	High	IsMasterProtein	P50542	Peroxisomal targeting signal 1 receptor OS=Homo sapiens OX=9606 GN=PEX5 PE=1 SV=3	0	54360	25	11	15	11	639	708	454	5069	11	cell organization and biogenesis;other metabolic processes;transport;developmental processes;other biological processes	other membranes;cytosol;mitochondrion;ER/Golgi;other cytoplasmic organelle;other cell component	other molecular function	Pf13181, Pf13432	5830	PEX5	A8K891; B4DZ45; B7ZAD5; D3DUT8; hsa:5830; P50542; Q15115; Q15266; Q96FN7	ENSG00000139197; ENSG00000288217	Peroxisome		Pexophagy	2	0	11	4209	4849	4959	5059	3455	4814	7266	3462	2838	2486	4554	3921	3439	3330	3131	3902	High	High	High	High	High	High	High	High	High	High	High	High	High	High	High	High	1
6.02878e+18	FALSE	High	IsMasterProtein	Q9NZN4	EH domain-containing protein 2 OS=Homo sapiens OX=9606 GN=EHD2 PE=1 SV=2	0	65476	28	14	21	11	543	611	646	6128	14	cell organization and biogenesis;transport;other biological processes	non-structural extracellular;plasma membrane;other membranes;cytosol;cytoskeleton;nucleus;other cytoplasmic organelle;other cell component	nucleic acid binding activity;other molecular function	Pf00350, Pf12763, Pf16880, Pf18150	30846	EHD2	B2RDH9; B4DNU6; hsa:30846; Q96CB6; Q9NZN4	ENSG00000024422	Endocytosis	Insulin signaling	Factors involved in megakaryocyte development and platelet production	3	0	11	4565	5622	5787	5124	3093	5394	7864	3363	2635	2245	5238	3962	3776	3864	3111	4439	High	High	High	High	High	High	High	High	High	High	High	High	High	High	High	High	1
6.09453e+18	FALSE	High	IsMasterProtein	Q13442	28 kDa heat- and acid-stable phosphoprotein OS=Homo sapiens OX=9606 GN=PDAP1 PE=1 SV=1	0	68664	41	11	43	11	181	206	887	14322	11	signal transduction	non-structural extracellular;plasma membrane;other membranes;cytosol;other cell component		Pf10252	11333	PDAP1	D6W5S5; hsa:11333; Q13442; Q92906	ENSG00000106244			Neutrophil degranulation	1	0	11	17990	20624	21741	20677	13597	20714	31619	15071	12962	10895	18533	14869	14458	14372	12786	17361	High	High	High	High	High	High	High	High	High	High	High	High	High	High	High	High	1
6.17953e+18	FALSE	High	IsMasterProtein	P49590	Histidine--tRNA ligase, mitochondrial OS=Homo sapiens OX=9606 GN=HARS2 PE=1 SV=1	0	83817	40	18	34	11	506	569	824	9739	18	protein metabolism;RNA metabolism OR transcription;other metabolic processes	cytosol;mitochondrion	other molecular function	Pf03129, Pf13393	23438	HARS2	B4DDY8; hsa:23438; P49590	ENSG00000112855	Aminoacyl-tRNA biosynthesis		Mitochondrial tRNA aminoacylation	2	0	11	12944	14655	15821	14815	9002	15277	21306	10078	8625	6407	13416	10624	9940	10100	9084	12164	High	High	High	High	High	High	High	High	High	High	High	High	High	High	High	High	1
6.22834e+18	FALSE	High	IsMasterProtein	O43159	Ribosomal RNA-processing protein 8 OS=Homo sapiens OX=9606 GN=RRP8 PE=1 SV=2	0	60798	34	11	15	11	456	507	942	5150	11	cell organization and biogenesis;RNA metabolism OR transcription;other metabolic processes;stress response;signal transduction;other biological processes	plasma membrane;other membranes;cytosol;nucleus;other cell component	other molecular function	Pf05148	23378	RRP8	hsa:23378; O43159; Q7KZ78; Q9BVM6	ENSG00000132275			SIRT1 negatively regulates rRNA expression	1	0	11	3876	4159	4882	4197	2199	4516	6010	2515	2253	1544	3853	2860	2611	3006	2280	3514	High	High	High	High	High	High	High	High	High	High	High	High	High	High	High	High	1
6.27219e+18	FALSE	High	IsMasterProtein	O14727-4	Isoform 4 of Apoptotic protease-activating factor 1 OS=Homo sapiens OX=9606 GN=APAF1	0	30438	10	11	12	11	1205	1370	644	2497	11						APAF1	O14727-4					0	0	11	497	539	574	582	352	549	820	413	307	224	504	359	343	322	331	392	High	High	High	High	High	High	High	High	High	High	High	High	High	High	High	High	1
6.35301e+18	FALSE	High	IsMasterProtein	Q93100-3	Isoform 3 of Phosphorylase b kinase regulatory subunit beta OS=Homo sapiens OX=9606 GN=PHKB	0	42115	13	11	15	11	1093	1247	690	4761	11						PHKB	Q93100-3					0	0	11	2903	3221	3607	3488	2234	3362	5054	2282	2093	1494	2997	2328	2323	2394	2234	2965	High	High	High	High	High	High	High	High	High	High	High	High	High	High	High	High	1
6.65337e+18	FALSE	High	IsMasterProtein	Q9NRX2	39S ribosomal protein L17, mitochondrial OS=Homo sapiens OX=9606 GN=MRPL17 PE=1 SV=1	0	25521	57	11	14	11	175	200	1011	3053	11	protein metabolism;other metabolic processes	other membranes;mitochondrion;translational apparatus	other molecular function	Pf01196	63875	MRPL17	D3DQU3; hsa:63875; Q6IAH8; Q96Q53; Q9C066; Q9NRX2	ENSG00000158042	Ribosome		Mitochondrial translation initiation; Mitochondrial translation elongation; Mitochondrial translation termination	4	0	11	4614	5271	5556	5040	2914	5235	7931	3547	2511	2069	5016	3497	3249	3719	3192	4241	High	High	High	High	High	High	High	High	High	High	High	High	High	High	High	High	1
6.66995e+18	FALSE	High	IsMasterProtein	O00154	Cytosolic acyl coenzyme A thioester hydrolase OS=Homo sapiens OX=9606 GN=ACOT7 PE=1 SV=3	0	57335	36	11	27	11	380	418	854	6615	11	other metabolic processes	cytosol;mitochondrion;nucleus	other molecular function	Pf03061	11332	ACOT7	A8K0K7; A8K232; A8K6B8; A8K837; B3KQ12; hsa:11332; O00154; O43703; Q53Y78; Q5JYL2; Q5JYL3; Q5JYL4; Q5JYL5; Q5JYL6; Q5TGR4; Q9UJM9; Q9Y539; Q9Y540	ENSG00000097021	Fatty acid elongation; Biosynthesis of unsaturated fatty acids		Mitochondrial Fatty Acid Beta-Oxidation	3	0	11	173	254	261	217	99	220	337	152	85	89	249	150	165	141	130	191	High	High	High	High	High	High	High	High	High	High	High	High	High	High	High	High	1
6.68709e+18	FALSE	High	IsMasterProtein	O15270	Serine palmitoyltransferase 2 OS=Homo sapiens OX=9606 GN=SPTLC2 PE=1 SV=1	0	43308	22	11	13	11	562	629	778	4264	11	other metabolic processes;other biological processes	other membranes;ER/Golgi	other molecular function	Pf00155	9517	SPTLC2	hsa:9517; O15270; Q16685	ENSG00000100596	Sphingolipid metabolism; Metabolic pathways; Sphingolipid signaling pathway	Sphingolipid pathway; Sphingolipid metabolism overview; Sphingolipid metabolism: integrated pathway; Biosynthesis and turnover of 1-deoxy-sphingoid bases	Sphingolipid de novo biosynthesis	8	0	11	3483	3698	3975	3922	2535	3909	5575	2579	2351	1946	3835	3117	2673	2644	2242	3120	High	High	High	High	High	High	High	High	High	High	High	High	High	High	High	High	1
6.80994e+18	FALSE	High	IsMasterProtein	Q69YN4	Protein virilizer homolog OS=Homo sapiens OX=9606 GN=VIRMA PE=1 SV=2	0	41033	8	11	14	11	1812	2019	501	4227	11	RNA metabolism OR transcription;other metabolic processes;other biological processes	cytosol;nucleus;other cell component		Pf15912	25962	VIRMA	hsa:25962; Q2M1N0; Q69YN4; Q6AHX9; Q6NT78; Q7Z6C7; Q8IXH4; Q9BTH4; Q9H9C9; Q9NWR3; Q9P2B8; Q9UFW1	ENSG00000164944				0	0	11	2832	2981	3439	3067	2002	3348	4374	2080	1928	1523	2556	2433	1800	2110	1887	2526	High	High	High	High	High	High	High	High	High	High	High	High	High	High	High	High	1
6.92671e+18	FALSE	High	IsMasterProtein	Q92610	Zinc finger protein 592 OS=Homo sapiens OX=9606 GN=ZNF592 PE=1 SV=2	0	52538	13	11	15	11	1267	1374	784	5097	11		nucleus	nucleic acid binding activity;other molecular function	Pf00096, Pf16622	9640	ZNF592	hsa:9640; Q2M1T2; Q504Y9; Q92610	ENSG00000166716				0	0	11	2059	2260	2501	2169	1440	2203	3025	1548	1311	959	1626	1729	1080	1383	1134	1746	High	High	High	High	High	High	High	High	High	High	High	High	High	High	High	High	1
6.97745e+18	FALSE	High	IsMasterProtein	Q13393-2	Isoform PLD1B of Phospholipase D1 OS=Homo sapiens OX=9606 GN=PLD1	0	38579	13	11	13	11	1036	1196	873	3949	11						PLD1	Q13393-2					0	0	11	1396	1529	1772	1560	996	1531	2442	1078	972	736	1526	1129	1134	1247	1041	1361	High	High	High	High	High	High	High	High	High	High	High	High	High	High	High	High	1
7.02027e+18	FALSE	High	IsMasterProtein	Q9Y3B7	39S ribosomal protein L11, mitochondrial OS=Homo sapiens OX=9606 GN=MRPL11 PE=1 SV=1	0	52796	61	11	17	11	192	207	991	6021	11	protein metabolism;other metabolic processes	other membranes;mitochondrion;translational apparatus	nucleic acid binding activity;other molecular function	Pf00298, Pf03946	65003	MRPL11	A6NLT0; A8K219; hsa:65003; Q32P46; Q96Q73; Q9Y3B7	ENSG00000174547	Ribosome		Mitochondrial translation initiation; Mitochondrial translation elongation; Mitochondrial translation termination	4	0	11	20431	23443	24268	23729	15708	23974	35037	17260	14654	11531	21397	17467	15018	15836	13930	19003	High	High	High	High	High	High	High	High	High	High	High	High	High	High	High	High	1
7.06546e+18	FALSE	High	IsMasterProtein	Q96JB5	CDK5 regulatory subunit-associated protein 3 OS=Homo sapiens OX=9606 GN=CDK5RAP3 PE=1 SV=2	0	33297	21	11	15	11	506	569	475	3495	11	cell cycle OR cell proliferation;cell organization and biogenesis;protein metabolism;other metabolic processes;stress response;developmental processes;signal transduction;other biological processes	cytosol;cytoskeleton;nucleus;other cell component	other molecular function	Pf05600	80279	CDK5RAP3	B7Z6N4; D3DTU1; D3DTU2; F5H3I5; hsa:80279; Q53FA2; Q96JB5; Q9H3F8; Q9H8G0; Q9HBR9	ENSG00000108465				0	0	11	4741	5443	5852	5736	3572	5679	7922	3848	3127	2435	4812	3929	3607	3579	3115	4391	High	High	High	High	High	High	High	High	High	High	High	High	High	High	High	High	1
7.10573e+18	FALSE	High	IsMasterProtein	P13995	Bifunctional methylenetetrahydrofolate dehydrogenase/cyclohydrolase, mitochondrial OS=Homo sapiens OX=9606 GN=MTHFD2 PE=1 SV=2	0	49618	35	11	22	11	350	379	873	8305	11	other metabolic processes	mitochondrion	other molecular function	Pf00763, Pf02882	10797	MTHFD2	hsa:10797; P13995; Q53G90; Q53GV5; Q53S36; Q7Z650	ENSG00000065911	One carbon pool by folate; Metabolic pathways; Biosynthesis of cofactors	Folate metabolism; One-carbon metabolism; Trans-sulfuration and one-carbon metabolism	Metabolism of folate and pterines	7	0	11	8175	9892	10122	8761	4688	9854	13981	5694	4465	3120	9120	6268	6495	6625	5668	7701	High	High	High	High	High	High	High	High	High	High	High	High	High	High	High	High	1
7.27227e+18	FALSE	High	IsMasterProtein	Q13613	Myotubularin-related protein 1 OS=Homo sapiens OX=9606 GN=MTMR1 PE=1 SV=4	0	48270	19	11	15	11	665	746	714	5130	11	other metabolic processes;other biological processes	plasma membrane;other membranes;cytosol;other cell component	other molecular function	Pf02893, Pf06602	8776	MTMR1	A0A024RC07; hsa:8776; Q13613; Q9UBX6; Q9UEM0; Q9UQD5	ENSG00000063601	Inositol phosphate metabolism; Metabolic pathways; Phosphatidylinositol signaling system		RHOF GTPase cycle; Synthesis of PIPs at the plasma membrane	5	0	11	2694	3016	3280	3103	1902	3249	4525	2233	1877	1350	2799	2150	2007	2138	1804	2532	High	High	High	High	High	High	High	High	High	High	High	High	High	High	High	High	1
7.39271e+18	FALSE	High	IsMasterProtein	Q96BH1	E3 ubiquitin-protein ligase RNF25 OS=Homo sapiens OX=9606 GN=RNF25 PE=1 SV=1	0	49672	33	11	14	11	459	512	654	4125	11	protein metabolism;other metabolic processes;other biological processes	cytosol;nucleus	other molecular function	Pf05773	64320	RNF25	A8K0D6; hsa:64320; Q53HQ5; Q96BH1; Q9H874	ENSG00000163481			Antigen processing: Ubiquitination & Proteasome degradation	1	0	11	3374	3523	3709	4005	2640	3623	5184	2719	2507	1915	3578	3010	2366	2651	2330	3230	High	High	High	High	High	High	High	High	High	High	High	High	High	High	High	High	1
7.41061e+18	FALSE	High	IsMasterProtein	P42702	Leukemia inhibitory factor receptor OS=Homo sapiens OX=9606 GN=LIFR PE=1 SV=1	0	48152	12	11	15	11	1097	1237	572	4559	11	signal transduction;other biological processes	plasma membrane;other membranes;other cell component	signal transduction activity or receptor binding;other molecular function	Pf00041, Pf17971, Pf18207	3977	LIFR	hsa:3977; P42702; Q6LCD9	ENSG00000113594	Cytokine-cytokine receptor interaction; Signaling pathways regulating pluripotency of stem cells; JAK-STAT signaling pathway	Physiological and pathological hypertrophy of the heart; Adipogenesis; Oncostatin M signaling pathway; Embryonic stem cell pluripotency pathways; Regulatory circuits of the STAT3 signaling pathway	IL-6-type cytokine receptor ligand interactions; RUNX1 regulates transcription of genes involved in interleukin signaling	10	0	11	2375	2752	3038	2722	1478	2933	4192	1948	1480	1067	2505	2059	1953	1938	1669	2328	High	High	High	High	High	High	High	High	High	High	High	High	High	High	High	High	1
7.43277e+18	FALSE	High	IsMasterProtein	Q9BXW6	Oxysterol-binding protein-related protein 1 OS=Homo sapiens OX=9606 GN=OSBPL1A PE=1 SV=2	0	32816	13	11	12	11	950	1084	638	3177	11	other metabolic processes;transport	other membranes;cytosol;other cytoplasmic organelle;other cell component	transporter activity;other molecular function	Pf01237, Pf12796, Pf13857	114876	OSBPL1A	B7Z7D3; hsa:114876; Q9BXW6; Q9BZF5; Q9NW87	ENSG00000141447			MHC class II antigen presentation; Synthesis of bile acids and bile salts	2	0	11	1789	1994	2395	2173	1177	2412	3218	1468	1292	967	2194	1772	1733	1866	1513	1945	High	High	High	High	High	High	High	High	High	High	High	High	High	High	High	High	1
7.5078e+18	FALSE	High	IsMasterProtein	Q9NX74	tRNA-dihydrouridine(20) synthase [NAD(P)+]-like OS=Homo sapiens OX=9606 GN=DUS2 PE=1 SV=1	0	31945	20	11	14	11	493	550	711	3613	11	RNA metabolism OR transcription;other metabolic processes;other biological processes	cytosol;ER/Golgi;other cell component	enzyme regulator activity;nucleic acid binding activity;other molecular function	Pf00035, Pf01207	54920	DUS2	A8K3G3; hsa:54920; Q4H4D9; Q9NX74	ENSG00000167264			tRNA modification in the nucleus and cytosol	1	0	11	5301	5705	6369	6405	4334	6140	8723	4440	3982	3621	5720	5038	4148	3968	3804	5248	High	High	High	High	High	High	High	High	High	High	High	High	High	High	High	High	1
7.51683e+18	FALSE	High	IsMasterProtein	O15013	Rho guanine nucleotide exchange factor 10 OS=Homo sapiens OX=9606 GN=ARHGEF10 PE=1 SV=4	0	50027	13	11	16	11	1369	1515	568	6210	11	cell cycle OR cell proliferation;cell organization and biogenesis;developmental processes;other biological processes	cytosol;cytoskeleton	enzyme regulator activity;cytoskeletal activity	Pf00621, Pf19056, Pf19057	9639	ARHGEF10	hsa:9639; O14665; O15013; Q2KHR8; Q68D55; Q8IWD9; Q8IY77	ENSG00000104728; ENSG00000274726			RHOA GTPase cycle; RHOB GTPase cycle; RHOC GTPase cycle; CDC42 GTPase cycle; RAC1 GTPase cycle; NRAGE signals death through JNK; G alpha (12/13) signalling events	7	0	11		23	28	33			26			24							Not Found	High	High	High	Not Found	Not Found	High	Not Found	Not Found	High	Not Found	Not Found	Not Found	Not Found	Not Found	Not Found	1
7.80459e+18	FALSE	High	IsMasterProtein	P14324	Farnesyl pyrophosphate synthase OS=Homo sapiens OX=9606 GN=FDPS PE=1 SV=4	0	64322	23	11	33	11	419	482	615	10476	11	other metabolic processes	cytosol;nucleus;other cell component	other molecular function	Pf00348	2224	FDPS	D3DV91; E9PCI9; hsa:2224; P14324; Q96G29	ENSG00000160752	Terpenoid backbone biosynthesis; Metabolic pathways; Influenza A; Human T-cell leukemia virus 1 infection	Cholesterol biosynthesis pathway; Sterol regulatory element-binding proteins (SREBP) signaling; Cholesterol metabolism with Bloch and Kandutsch-Russell pathways; Cholesterol synthesis disorders	Activation of gene expression by SREBF (SREBP); Cholesterol biosynthesis	10	0	11	26245	31012	33249	31420	19598	31844	45384	20770	17924	12921	26472	20769	21343	22122	19805	24948	High	High	High	High	High	High	High	High	High	High	High	High	High	High	High	High	1
8.17318e+18	FALSE	High	IsMasterProtein	P32929	Cystathionine gamma-lyase OS=Homo sapiens OX=9606 GN=CTH PE=1 SV=3	0	55008	37	11	24	11	405	445	670	8479	11	cell organization and biogenesis;protein metabolism;other metabolic processes;stress response;signal transduction;other biological processes	cytosol;other cell component	other molecular function	Pf01053	1491	CTH	B4E1R2; E9PDV0; hsa:1491; P32929; Q53FB3; Q53Y79; Q9H4W7; Q9H4W8	ENSG00000116761	Glycine, serine and threonine metabolism; Cysteine and methionine metabolism; Selenocompound metabolism; Metabolic pathways; Biosynthesis of amino acids	Selenium micronutrient network; Vitamin B12 metabolism; Folate metabolism; Trans-sulfuration pathway; Trans-sulfuration and one-carbon metabolism; Amino acid metabolism; One-carbon metabolism and related pathways; Methionine metabolism leading to sulfur amino acids and related disorders; Ferroptosis	Degradation of cysteine and homocysteine; Metabolism of ingested SeMet, Sec, MeSec into H2Se; Cysteine formation from homocysteine	17	0	11	14322	16417	18682	18183	11480	17313	23627	11691	10339	8359	14547	12564	11648	11727	10794	13413	High	High	High	High	High	High	High	High	High	High	High	High	High	High	High	High	1
8.3729e+18	FALSE	High	IsMasterProtein	P09651	Heterogeneous nuclear ribonucleoprotein A1 OS=Homo sapiens OX=9606 GN=HNRNPA1 PE=1 SV=5	0	124311	48	14	99	11	372	387	913	30810	14	RNA metabolism OR transcription;other metabolic processes;stress response;transport;other biological processes	nucleus;other cell component	nucleic acid binding activity;other molecular function	Pf00076, Pf11627	3178	HNRNPA1	A8K4Z8; hsa:3178; P09651; Q3MIB7; Q6PJZ7	ENSG00000135486	Spliceosome; Amyotrophic lateral sclerosis	mRNA processing	mRNA Splicing - Major Pathway; FGFR2 alternative splicing; Processing of Capped Intron-Containing Pre-mRNA	6	0	11	33671	34419	37124	33179	19864	37926	50157	26299	21158	14152	31188	27556	25957	27871	21505	29470	High	High	High	High	High	High	High	High	High	High	High	High	High	High	High	High	1
8.4727e+18	FALSE	High	IsMasterProtein	P22087	rRNA 2'-O-methyltransferase fibrillarin OS=Homo sapiens OX=9606 GN=FBL PE=1 SV=2	0	62843	45	11	24	11	321	338	1018	8786	11	protein metabolism;RNA metabolism OR transcription;other metabolic processes;other biological processes	nucleus;other cell component	other molecular function	Pf01269	2091	FBL	B5BUE8; hsa:2091; O75259; P22087; Q6IAT5; Q9UPI6	ENSG00000105202; ENSG00000280548	Ribosome biogenesis in eukaryotes		Major pathway of rRNA processing in the nucleolus and cytosol; rRNA modification in the nucleus and cytosol	3	0	11	11739	12818	15517	12199	6244	14556	19303	7610	5798	4316	11174	8443	8407	9189	6957	10623	High	High	High	High	High	High	High	High	High	High	High	High	High	High	High	High	1
8.71592e+18	FALSE	High	IsMasterProtein	Q9C0B7	Transport and Golgi organization protein 6 homolog OS=Homo sapiens OX=9606 GN=TANGO6 PE=1 SV=2	0	39365	13	11	13	11	1094	1207	611	4053	11	transport	other membranes		Pf10304, Pf10363	79613	TANGO6	hsa:79613; Q569F9; Q9C0B7; Q9H9K1	ENSG00000103047				0	0	11	2047	2404	2657	2536	1328	2646	3463	1554	1238	1015	2245	1638	1724	1793	1475	1930	High	High	High	High	High	High	High	High	High	High	High	High	High	High	High	High	1
8.71742e+18	FALSE	High	IsMasterProtein	Q9NQR4	Omega-amidase NIT2 OS=Homo sapiens OX=9606 GN=NIT2 PE=1 SV=1	0	55195	46	11	19	11	276	306	721	5639	11	other metabolic processes	non-structural extracellular;cytosol;cytoskeleton;other cell component	other molecular function	Pf00795	56954	NIT2	B2R9A3; D3DN47; hsa:56954; Q8WUF0; Q9NQR4	ENSG00000114021	Alanine, aspartate and glutamate metabolism; Metabolic pathways		Neutrophil degranulation	3	0	11	13679	16330	17042	16292	9592	16802	23428	11006	8988	6408	14221	11169	11099	11373	9587	12842	High	High	High	High	High	High	High	High	High	High	High	High	High	High	High	High	1
8.75911e+18	FALSE	High	IsMasterProtein	O75844	CAAX prenyl protease 1 homolog OS=Homo sapiens OX=9606 GN=ZMPSTE24 PE=1 SV=2	0	64040	25	11	28	11	475	548	749	10011	11	cell organization and biogenesis;protein metabolism;DNA metabolism;other metabolic processes;stress response;transport;developmental processes;signal transduction;other biological processes	other membranes;ER/Golgi;nucleus;other cell component	nucleic acid binding activity;other molecular function	Pf01435, Pf16491	10269	ZMPSTE24	B3KQI7; D3DPU7; hsa:10269; O75844; Q8NDZ8; Q9UBQ2	ENSG00000084073	Terpenoid backbone biosynthesis	Adipogenesis; Lamin A-processing pathway; Nephrotic syndrome; Influence of laminopathies on Wnt signaling; Overlap between signal transduction pathways contributing to LMNA laminopathies; Familial partial lipodystrophy (FPLD); Progeria-associated lipodystrophy		8	0	11	18441	21591	22770	21390	11418	22426	31162	14075	11352	8257	20316	15319	14334	14246	12620	17139	High	High	High	High	High	High	High	High	High	High	High	High	High	High	High	High	1
8.85885e+18	FALSE	High	IsMasterProtein	P49642	DNA primase small subunit OS=Homo sapiens OX=9606 GN=PRIM1 PE=1 SV=1	0	42914	27	11	30	11	420	499	821	8823	11	DNA metabolism;RNA metabolism OR transcription;other metabolic processes	nucleus	other molecular function	Pf01896	5557	PRIM1	hsa:5557; P49642	ENSG00000198056	DNA replication	Retinoblastoma gene in cancer; Pyrimidine metabolism; G1 to S cell cycle control; DNA replication	Activation of the pre-replicative complex; Removal of the Flap Intermediate; Polymerase switching on the C-strand of the telomere; Polymerase switching; Defective pyroptosis; Inhibition of replication initiation of damaged DNA by RB1/E2F1; Telomere C-strand synthesis initiation; DNA replication initiation	14	0	11	19255	22612	23834	22287	11556	23882	31750	13701	10907	7270	20010	14327	14207	14802	12270	17662	High	High	High	High	High	High	High	High	High	High	High	High	High	High	High	High	1
-9.18763e+18	FALSE	High	IsMasterProteinCandidate	Q96L91-3	Isoform 3 of E1A-binding protein p400 OS=Homo sapiens OX=9606 GN=EP400	0	41351	5	11	11	11	3086	3356	917	3941	11						EP400	Q96L91-3					0	0	11	1463	1842	1948	1865	1310	1708	2515	1076	1210	784	1552	1300	1058	1145	1092	1417	High	High	High	High	High	High	High	High	High	High	High	High	High	High	High	High	1
-9.0609e+18	FALSE	High	IsMasterProteinCandidate	Q969S9-3	Isoform 3 of Ribosome-releasing factor 2, mitochondrial OS=Homo sapiens OX=9606 GN=GFM2	0	45205	17	11	12	11	777	863	658	4280	11						GFM2	Q969S9-3					0	0	11	3331	3946	4257	3659	1984	4025	5292	2367	1927	1337	3578	2592	2764	2767	2208	3042	High	High	High	High	High	High	High	High	High	High	High	High	High	High	High	High	1
-9.02042e+18	FALSE	High	IsMasterProteinCandidate	O00154-7	Isoform 7 of Cytosolic acyl coenzyme A thioester hydrolase OS=Homo sapiens OX=9606 GN=ACOT7	0	57335	37	11	27	11	370	404	727	6615	11						ACOT7	O00154-7					0	0	11	173	254	261	217	99	220	337	152	85	89	249	150	165	141	130	191	High	High	High	High	High	High	High	High	High	High	High	High	High	High	High	High	1
-8.78485e+18	FALSE	High	IsMasterProteinCandidate	O95248-5	Isoform 5 of Myotubularin-related protein 5 OS=Homo sapiens OX=9606 GN=SBF1	0	43820	9	11	12	11	1893	2109	711	3925	11						SBF1	O95248-5					0	0	11	2404	2664	2869	2811	2010	2710	4090	2056	1847	1438	2473	1933	1756	1817	1778	2359	High	High	High	High	High	High	High	High	High	High	High	High	High	High	High	High	1
-8.63404e+18	FALSE	High	IsMasterProteinCandidate	Q04206-2	Isoform 2 of Transcription factor p65 OS=Homo sapiens OX=9606 GN=RELA	0	47601	29	11	15	11	537	588	591	5859	11						RELA	Q04206-2					0	0	11	7654	8446	9356	9190	6292	8818	12557	6306	5941	4529	8264	6624	6023	6157	5185	7433	High	High	High	High	High	High	High	High	High	High	High	High	High	High	High	High	1
