## Extended Dataset 1 Proteomics for "Identification of non-conventional small molecule degraders and stabilizers of squalene synthase" (part 6 of 17)

### Sheet: Protein removed R+U<2 (continued)
Proteins Unique Sequence ID	Checked	Protein FDR Confidence Combined	Master	Accession	Description	Exp q-value Combined	Sum PEP Score	Coverage in Percent	Number of Peptides	Number of PSMs	Number of Unique Peptides	Number of AAs	MW in kDa	calc pI	Score Sequest HT Sequest HT	Number of Peptides by Search Engine Sequest HT	Biological Process	Cellular Component	Molecular Function	Pfam IDs	Entrez Gene ID	Gene Symbol	Gene ID	Ensembl Gene ID	KEGG Pathways	WikiPathways	Reactome Pathways	Number of Protein Pathway Groups	Number of Razor Peptides	Razor+Unique	Abundances Grouped F1 126	Abundances Grouped F1 127N	Abundances Grouped F1 127C	Abundances Grouped F1 128N	Abundances Grouped F1 128C	Abundances Grouped F1 129N	Abundances Grouped F1 129C	Abundances Grouped F1 130N	Abundances Grouped F1 130C	Abundances Grouped F1 131N	Abundances Grouped F1 131C	Abundances Grouped F1 132N	Abundances Grouped F1 132C	Abundances Grouped F1 133N	Abundances Grouped F1 133C	Abundances Grouped F1 134N	Found in Sample in S1 F1 126 Sample	Found in Sample in S2 F1 127N Sample	Found in Sample in S3 F1 127C Sample	Found in Sample in S4 F1 128N Sample	Found in Sample in S5 F1 128C Sample	Found in Sample in S6 F1 129N Sample	Found in Sample in S7 F1 129C Sample	Found in Sample in S8 F1 130N Sample	Found in Sample in S9 F1 130C Sample	Found in Sample in S10 F1 131N Sample	Found in Sample in S11 F1 131C Sample	Found in Sample in S12 F1 132N Sample	Found in Sample in S13 F1 132C Sample	Found in Sample in S14 F1 133N Sample	Found in Sample in S15 F1 133C Sample	Found in Sample in S16 F1 134N Sample	Number of Protein Groups	Modifications
-8.3477e+18	FALSE	High	IsMasterProteinCandidate	Q15257-3	Isoform 3 of Serine/threonine-protein phosphatase 2A activator OS=Homo sapiens OX=9606 GN=PTPA	0	46270	42	11	24	11	294	334	629	6473	11						PTPA	Q15257-3					0	0	11	10056	11269	12302	11415	6165	11965	16373	7175	5771	4113	9876	8047	7786	7621	6373	9127	High	High	High	High	High	High	High	High	High	High	High	High	High	High	High	High	1
-8.16648e+18	FALSE	High	IsMasterProteinCandidate	O14727-5	Isoform 5 of Apoptotic protease-activating factor 1 OS=Homo sapiens OX=9606 GN=APAF1	0	30438	10	11	12	11	1171	1333	655	2497	11						APAF1	O14727-5					0	0	11	497	539	574	582	352	549	820	413	307	224	504	359	343	322	331	392	High	High	High	High	High	High	High	High	High	High	High	High	High	High	High	High	1
-7.87829e+18	FALSE	High	IsMasterProteinCandidate	P11177-2	Isoform 2 of Pyruvate dehydrogenase E1 component subunit beta, mitochondrial OS=Homo sapiens OX=9606 GN=PDHB	0	73021	43	11	29	11	341	372	590	8844	11						PDHB	P11177-2					0	0	11	25917	29941	31759	29931	17409	30991	44366	21119	17727	11688	26689	21122	19150	20351	17671	24299	High	High	High	High	High	High	High	High	High	High	High	High	High	High	High	High	1
-7.71655e+18	FALSE	High	IsMasterProteinCandidate	Q5SWX8-4	Isoform 4 of Protein odr-4 homolog OS=Homo sapiens OX=9606 GN=ODR4	0	41416	27	11	13	11	422	476	581	4335	11						ODR4	Q5SWX8-4					0	0	11	2886	3239	3453	3512	1945	3451	4822	2427	1971	1701	3046	2596	2349	2214	2012	2737	High	High	High	High	High	High	High	High	High	High	High	High	High	High	High	High	1
-7.59337e+18	FALSE	High	IsMasterProteinCandidate	P16070-12	Isoform 12 of CD44 antigen OS=Homo sapiens OX=9606 GN=CD44	0	65574	28	11	24	11	361	394	541	8159	11						CD44	P16070-12					0	0	11																	Not Found	Not Found	Not Found	Not Found	Not Found	Not Found	Not Found	Not Found	Not Found	Not Found	Not Found	Not Found	Not Found	Not Found	Not Found	Not Found	1
-7.46444e+18	FALSE	High	IsMasterProteinCandidate	Q96PU8-5	Isoform 3 of Protein quaking OS=Homo sapiens OX=9606 GN=QKI	0	51804	39	11	17	11	317	352	619	6494	11						QKI	Q96PU8-5					0	0	11	8327	9348	9877	9947	6622	9914	13459	6752	6377	5072	8541	7270	6497	7069	5941	8127	High	High	High	High	High	High	High	High	High	High	High	High	High	High	High	High	1
-7.4551e+18	FALSE	High	IsMasterProteinCandidate	Q8WTV0-3	Isoform 2 of Scavenger receptor class B member 1 OS=Homo sapiens OX=9606 GN=SCARB1	0	62114	26	11	23	11	409	451	797	7540	11						SCARB1	Q8WTV0-3					0	0	11	6988	8376	8988	9016	5941	8798	12842	6463	5774	5531	9274	7327	5896	6225	5618	7716	High	High	High	High	High	High	High	High	High	High	High	High	High	High	High	High	1
-7.34603e+18	FALSE	High	IsMasterProteinCandidate	Q15811-9	Isoform 9 of Intersectin-1 OS=Homo sapiens OX=9606 GN=ITSN1	0	39758	10	12	12	11	1660	1883	840	3571	12						ITSN1	Q15811-9					0	0	11	29	43	43	45		24	59	30	27			27		28	41		High	High	High	High	Not Found	High	High	High	High	Not Found	Not Found	High	Not Found	High	High	Not Found	1
-7.07233e+18	FALSE	High	IsMasterProteinCandidate	P16070-5	Isoform 5 of CD44 antigen OS=Homo sapiens OX=9606 GN=CD44	0	65574	14	11	24	11	734	807	533	8159	11						CD44	P16070-5					0	0	11																	Not Found	Not Found	Not Found	Not Found	Not Found	Not Found	Not Found	Not Found	Not Found	Not Found	Not Found	Not Found	Not Found	Not Found	Not Found	Not Found	1
-6.94093e+18	FALSE	High	IsMasterProteinCandidate	O75970-3	Isoform 3 of Multiple PDZ domain protein OS=Homo sapiens OX=9606 GN=MPDZ	0	44345	7	11	12	11	2037	2178	503	4468	11						MPDZ	O75970-3					0	0	11	2927	3282	3382	3257	2007	3381	4581	2146	1875	1399	3066	2289	2296	2047	1898	2661	High	High	High	High	High	High	High	High	High	High	High	High	High	High	High	High	1
-6.82059e+18	FALSE	High	IsMasterProteinCandidate	P21964-2	Isoform Soluble of Catechol O-methyltransferase OS=Homo sapiens OX=9606 GN=COMT	0	67331	61	11	26	11	221	244	533	9342	11						COMT	P21964-2					0	0	11	24159	27912	29443	28373	17913	29046	41082	19479	16933	12961	26486	21448	19817	20003	17371	23311	High	High	High	High	High	High	High	High	High	High	High	High	High	High	High	High	1
-6.65719e+18	FALSE	High	IsMasterProteinCandidate	Q6UN15-5	Isoform 5 of Pre-mRNA 3'-end-processing factor FIP1 OS=Homo sapiens OX=9606 GN=FIP1L1	0	45988	29	11	18	11	588	657	559	5934	11						FIP1L1	Q6UN15-5					0	0	11	3447	3990	4594	4178	2393	4370	5494	2591	2273	1800	3318	3074	2351	2860	2405	3225	High	High	High	High	High	High	High	High	High	High	High	High	High	High	High	High	1
-6.22894e+18	FALSE	High	IsMasterProteinCandidate	Q96RL7-2	Isoform 2 of Vacuolar protein sorting-associated protein 13A OS=Homo sapiens OX=9606 GN=VPS13A	0	34954	4	11	14	11	3095	3507	596	3919	11						VPS13A	Q96RL7-2					0	0	11	2390	2374	2584	2598	1475	2630	3766	1658	1275	1150	2600	1940	1681	1732	1552	2289	High	High	High	High	High	High	High	High	High	High	High	High	High	High	High	High	1
-6.10176e+18	FALSE	High	IsMasterProteinCandidate	Q96L91-5	Isoform 5 of E1A-binding protein p400 OS=Homo sapiens OX=9606 GN=EP400	0	41351	5	11	11	11	3122	3395	916	3941	11						EP400	Q96L91-5					0	0	11	1463	1842	1948	1865	1310	1708	2515	1076	1210	784	1552	1300	1058	1145	1092	1417	High	High	High	High	High	High	High	High	High	High	High	High	High	High	High	High	1
-5.83309e+18	FALSE	High	IsMasterProteinCandidate	Q96RL7-4	Isoform 4 of Vacuolar protein sorting-associated protein 13A OS=Homo sapiens OX=9606 GN=VPS13A	0	34954	4	11	14	11	3069	3475	616	3919	11						VPS13A	Q96RL7-4					0	0	11	2390	2374	2584	2598	1475	2630	3766	1658	1275	1150	2600	1940	1681	1732	1552	2289	High	High	High	High	High	High	High	High	High	High	High	High	High	High	High	High	1
-5.63674e+18	FALSE	High	IsMasterProteinCandidate	P16070-7	Isoform 7 of CD44 antigen OS=Homo sapiens OX=9606 GN=CD44	0	65574	14	11	24	11	713	784	544	8159	11						CD44	P16070-7					0	0	11																	Not Found	Not Found	Not Found	Not Found	Not Found	Not Found	Not Found	Not Found	Not Found	Not Found	Not Found	Not Found	Not Found	Not Found	Not Found	Not Found	1
-5.60367e+18	FALSE	High	IsMasterProteinCandidate	P39656-3	Isoform 3 of Dolichyl-diphosphooligosaccharide--protein glycosyltransferase 48 kDa subunit OS=Homo sapiens OX=9606 GN=DDOST	0	45726	29	11	38	11	438	490	686	9182	11						DDOST	P39656-3					0	0	11	22902	27483	29464	27280	14355	29176	39390	16463	13861	9130	25706	18658	17797	18736	15572	22691	High	High	High	High	High	High	High	High	High	High	High	High	High	High	High	High	1
-5.56057e+18	FALSE	High	IsMasterProteinCandidate	Q14738-2	Isoform Delta-2 of Serine/threonine-protein phosphatase 2A 56 kDa regulatory subunit delta isoform OS=Homo sapiens OX=9606 GN=PPP2R5D	0	80174	38	16	35	11	570	661	756	12529	16						PPP2R5D	Q14738-2					0	0	11	7026	8572	8872	8590	4867	8817	12065	5621	4555	3042	8079	5686	5580	5975	4858	7158	High	High	High	High	High	High	High	High	High	High	High	High	High	High	High	High	1
-5.53998e+18	FALSE	High	IsMasterProteinCandidate	O00154-6	Isoform 6 of Cytosolic acyl coenzyme A thioester hydrolase OS=Homo sapiens OX=9606 GN=ACOT7	0	57335	42	11	27	11	329	365	778	6615	11						ACOT7	O00154-6					0	0	11	173	254	261	217	99	220	337	152	85	89	249	150	165	141	130	191	High	High	High	High	High	High	High	High	High	High	High	High	High	High	High	High	1
-5.30347e+18	FALSE	High	IsMasterProteinCandidate	O60256-3	Isoform 3 of Phosphoribosyl pyrophosphate synthase-associated protein 2 OS=Homo sapiens OX=9606 GN=PRPSAP2	0	55327	48	13	26	11	320	355	878	7702	13						PRPSAP2	O60256-3					0	0	11	11272	12711	13682	13332	8693	13477	18759	9130	8172	6196	11651	9423	8859	9361	8191	10662	High	High	High	High	High	High	High	High	High	High	High	High	High	High	High	High	1
-5.28098e+18	FALSE	High	IsMasterProteinCandidate	P16070-8	Isoform 8 of CD44 antigen OS=Homo sapiens OX=9606 GN=CD44	0	65574	15	11	24	11	674	743	520	8159	11						CD44	P16070-8					0	0	11																	Not Found	Not Found	Not Found	Not Found	Not Found	Not Found	Not Found	Not Found	Not Found	Not Found	Not Found	Not Found	Not Found	Not Found	Not Found	Not Found	1
-5.18334e+18	FALSE	High	IsMasterProteinCandidate	Q15019-2	Isoform 2 of Septin-2 OS=Homo sapiens OX=9606 GN=SEPTIN2	0	86212	32	11	52	11	396	454	689	18636	11						SEPTIN2	Q15019-2					0	0	11	13439	15379	16431	15648	8971	15568	23030	10089	8527	6357	13999	11159	10723	10785	9124	12563	High	High	High	High	High	High	High	High	High	High	High	High	High	High	High	High	1
-4.80397e+18	FALSE	High	IsMasterProteinCandidate	Q709C8-4	Isoform 4 of Vacuolar protein sorting-associated protein 13C OS=Homo sapiens OX=9606 GN=VPS13C	0	29839	3	11	12	11	3585	4028	638	3028	11						VPS13C	Q709C8-4					0	0	11	1109	1350	1445	1414	852	1430	2001	1038	852	768	1224	1007	881	1009	900	1219	High	High	High	High	High	High	High	High	High	High	High	High	High	High	High	High	1
-4.77829e+18	FALSE	High	IsMasterProteinCandidate	P42898-2	Isoform 2 of Methylenetetrahydrofolate reductase OS=Homo sapiens OX=9606 GN=MTHFR	0	41003	20	11	13	11	697	789	566	4312	11						MTHFR	P42898-2					0	0	11	1211	1483	1538	1484	946	1457	2216	1044	823	708	1344	1021	1085	978	1012	1074	High	High	High	High	High	High	High	High	High	High	High	High	High	High	High	High	1
-4.74101e+18	FALSE	High	IsMasterProteinCandidate	P16070-3	Isoform 3 of CD44 antigen OS=Homo sapiens OX=9606 GN=CD44	0	65574	14	11	24	11	711	779	544	8159	11						CD44	P16070-3					0	0	11																	Not Found	Not Found	Not Found	Not Found	Not Found	Not Found	Not Found	Not Found	Not Found	Not Found	Not Found	Not Found	Not Found	Not Found	Not Found	Not Found	1
-4.33739e+18	FALSE	High	IsMasterProteinCandidate	O15013-6	Isoform 2 of Rho guanine nucleotide exchange factor 10 OS=Homo sapiens OX=9606 GN=ARHGEF10	0	50027	13	11	16	11	1368	1514	568	6210	11						ARHGEF10	O15013-6					0	0	11		23	28	33			26			24							Not Found	High	High	High	Not Found	Not Found	High	Not Found	Not Found	High	Not Found	Not Found	Not Found	Not Found	Not Found	Not Found	1
-4.31247e+18	FALSE	High	IsMasterProteinCandidate	Q7KZI7-15	Isoform 15 of Serine/threonine-protein kinase MARK2 OS=Homo sapiens OX=9606 GN=MARK2	0	46770	21	12	17	11	709	794	961	5379	12						MARK2	Q7KZI7-15					0	0	11																	Not Found	Not Found	Not Found	Not Found	Not Found	Not Found	Not Found	Not Found	Not Found	Not Found	Not Found	Not Found	Not Found	Not Found	Not Found	Not Found	1
-3.85947e+18	FALSE	High	IsMasterProteinCandidate	Q7KZI7-11	Isoform 11 of Serine/threonine-protein kinase MARK2 OS=Homo sapiens OX=9606 GN=MARK2	0	46770	19	12	17	11	773	861	974	5379	12						MARK2	Q7KZI7-11					0	0	11																	Not Found	Not Found	Not Found	Not Found	Not Found	Not Found	Not Found	Not Found	Not Found	Not Found	Not Found	Not Found	Not Found	Not Found	Not Found	Not Found	1
-3.71664e+18	FALSE	High	IsMasterProteinCandidate	P16070-13	Isoform 13 of CD44 antigen OS=Homo sapiens OX=9606 GN=CD44	0	65574	24	11	24	11	425	462	516	8159	11						CD44	P16070-13					0	0	11																	Not Found	Not Found	Not Found	Not Found	Not Found	Not Found	Not Found	Not Found	Not Found	Not Found	Not Found	Not Found	Not Found	Not Found	Not Found	Not Found	1
-3.46457e+18	FALSE	High	IsMasterProteinCandidate	P26599-2	Isoform 2 of Polypyrimidine tract-binding protein 1 OS=Homo sapiens OX=9606 GN=PTBP1	0	109921	40	14	43	11	550	590	916	15411	14						PTBP1	P26599-2					0	0	11	12782	14198	15087	15010	9373	15380	20774	9647	9117	6212	13480	10614	10359	11460	9558	12064	High	High	High	High	High	High	High	High	High	High	High	High	High	High	High	High	1
-2.99854e+18	FALSE	High	IsMasterProteinCandidate	Q6PJT7-3	Isoform 3 of Zinc finger CCCH domain-containing protein 14 OS=Homo sapiens OX=9606 GN=ZC3H14	0	38070	23	11	12	11	579	654	794	3522	11						ZC3H14	Q6PJT7-3					0	0	11																	Not Found	Not Found	Not Found	Not Found	Not Found	Not Found	Not Found	Not Found	Not Found	Not Found	Not Found	Not Found	Not Found	Not Found	Not Found	Not Found	1
-2.82398e+18	FALSE	High	IsMasterProteinCandidate	Q9HC21	Mitochondrial thiamine pyrophosphate carrier OS=Homo sapiens OX=9606 GN=SLC25A19 PE=1 SV=1	0	32795	33	11	14	11	320	355	955	3543	11	other metabolic processes;transport	other membranes;mitochondrion	transporter activity	Pf00153	60386	SLC25A19	E9PF74; hsa:60386; Q6V9R7; Q9HC21	ENSG00000125454		Thiamine metabolic pathways	Vitamin B1 (thiamin) metabolism	2	0	11	8169	9094	10059	9370	6311	9792	13334	6506	5533	4906	8810	7350	5950	6160	5705	7673	High	High	High	High	High	High	High	High	High	High	High	High	High	High	High	High	1	Met-loss [N-Term]
-2.65403e+18	FALSE	High	IsMasterProteinCandidate	Q96PU8-8	Isoform 5 of Protein quaking OS=Homo sapiens OX=9606 GN=QKI	0	51804	39	11	17	11	319	352	743	6494	11						QKI	Q96PU8-8					0	0	11	8327	9348	9877	9947	6622	9914	13459	6752	6377	5072	8541	7270	6497	7069	5941	8127	High	High	High	High	High	High	High	High	High	High	High	High	High	High	High	High	1
-2.5893e+18	FALSE	High	IsMasterProteinCandidate	P63241-2	Isoform 2 of Eukaryotic translation initiation factor 5A-1 OS=Homo sapiens OX=9606 GN=EIF5A	0	131090	45	11	112	11	184	202	701	39623	11						EIF5A	P63241-2					0	0	11	64625	71618	79216	74464	43683	76738	107260	50888	41720	31349	66405	53691	51807	51949	45514	60372	High	High	High	High	High	High	High	High	High	High	High	High	High	High	High	High	1
-2.34316e+18	FALSE	High	IsMasterProteinCandidate	P07910-2	Isoform C1 of Heterogeneous nuclear ribonucleoproteins C1/C2 OS=Homo sapiens OX=9606 GN=HNRNPC	0	50939	36	11	22	11	293	323	508	6183	11						HNRNPC	P07910-2					0	0	11	3765	3886	4360	3908	2771	4342	6052	2982	2703	2398	3225	3173	2711	3004	2401	3260	High	High	High	High	High	High	High	High	High	High	High	High	High	High	High	High	1
-2.29796e+18	FALSE	High	IsMasterProteinCandidate	Q9NR46-2	Isoform 2 of Endophilin-B2 OS=Homo sapiens OX=9606 GN=SH3GLB2	0	44360	33	12	16	11	404	447	557	4645	12						SH3GLB2	Q9NR46-2					0	0	11	12240	14056	15597	14945	9164	14469	20718	9722	8772	6890	13092	10775	9778	10077	8564	11838	High	High	High	High	High	High	High	High	High	High	High	High	High	High	High	High	1
-2.26116e+18	FALSE	High	IsMasterProteinCandidate	Q8IZ21-3	Isoform 3 of Phosphatase and actin regulator 4 OS=Homo sapiens OX=9606 GN=PHACTR4	0	46226	26	11	12	11	686	764	743	4165	11						PHACTR4	Q8IZ21-3					0	0	11	1252	1582	1666	1559	1067	1551	2284	1112	854	673	1340	1270	1073	1106	899	1353	High	High	High	High	High	High	High	High	High	High	High	High	High	High	High	High	1
-2.14046e+18	FALSE	High	IsMasterProteinCandidate	Q7KZI7-5	Isoform 5 of Serine/threonine-protein kinase MARK2 OS=Homo sapiens OX=9606 GN=MARK2	0	46770	21	12	17	11	719	806	969	5379	12						MARK2	Q7KZI7-5					0	0	11																	Not Found	Not Found	Not Found	Not Found	Not Found	Not Found	Not Found	Not Found	Not Found	Not Found	Not Found	Not Found	Not Found	Not Found	Not Found	Not Found	1
-1.40339e+18	FALSE	High	IsMasterProteinCandidate	P14324-2	Isoform 2 of Farnesyl pyrophosphate synthase OS=Homo sapiens OX=9606 GN=FDPS	0	64322	27	11	33	11	353	405	517	10476	11						FDPS	P14324-2					0	0	11	26245	31012	33249	31420	19598	31844	45384	20770	17924	12921	26472	20769	21343	22122	19805	24948	High	High	High	High	High	High	High	High	High	High	High	High	High	High	High	High	1
-1.28919e+18	FALSE	High	IsMasterProteinCandidate	Q92925-3	Isoform 3 of SWI/SNF-related matrix-associated actin-dependent regulator of chromatin subfamily D member 2 OS=Homo sapiens OX=9606 GN=SMARCD2	0	44603	32	13	19	11	483	552	964	5884	13						SMARCD2	Q92925-3					0	0	11	3096	3736	3871	3780	2287	3760	5344	2400	2323	1696	3416	2767	2415	2527	2331	3007	High	High	High	High	High	High	High	High	High	High	High	High	High	High	High	High	1
-1.1506e+18	FALSE	High	IsMasterProteinCandidate	Q92890	Ubiquitin recognition factor in ER-associated degradation protein 1 OS=Homo sapiens OX=9606 GN=UFD1 PE=1 SV=3	0	49265	45	11	23	11	307	345	670	6962	11	protein metabolism;other metabolic processes;stress response;transport;developmental processes;other biological processes	other membranes;cytosol;ER/Golgi;nucleus;other cell component	other molecular function	Pf03152	7353	UFD1	A8MW31; hsa:7353; Q92890; Q9Y5N0	ENSG00000070010	Protein processing in endoplasmic reticulum	22q11.2 copy number variation syndrome	Ub-specific processing proteases; Neddylation; KEAP1-NFE2L2 pathway; Translesion Synthesis by POLH	6	0	11	9981	11487	12553	11998	6908	11962	17262	8224	6757	4990	10795	8650	8388	8148	6977	9511	High	High	High	High	High	High	High	High	High	High	High	High	High	High	High	High	1
-9.98811e+17	FALSE	High	IsMasterProteinCandidate	Q96L91-2	Isoform 2 of E1A-binding protein p400 OS=Homo sapiens OX=9606 GN=EP400	0	41351	5	11	11	11	3123	3396	916	3941	11						EP400	Q96L91-2					0	0	11	1463	1842	1948	1865	1310	1708	2515	1076	1210	784	1552	1300	1058	1145	1092	1417	High	High	High	High	High	High	High	High	High	High	High	High	High	High	High	High	1
-9.76194e+17	FALSE	High	IsMasterProteinCandidate	Q9UJX6-2	Isoform 2 of Anaphase-promoting complex subunit 2 OS=Homo sapiens OX=9606 GN=ANAPC2	0	39493	15	11	14	11	819	934	525	4335	11						ANAPC2	Q9UJX6-2					0	0	11	3410	4331	4787	4281	2500	4342	6101	2661	2321	1672	4055	3081	2737	2838	2382	3474	High	High	High	High	High	High	High	High	High	High	High	High	High	High	High	High	1
-7.42605e+17	FALSE	High	IsMasterProteinCandidate	Q16836-3	Isoform 3 of Hydroxyacyl-coenzyme A dehydrogenase, mitochondrial OS=Homo sapiens OX=9606 GN=HADH	0	52437	39	11	33	11	331	360	853	10407	11						HADH	Q16836-3					0	0	11	21716	25916	27919	25446	13768	26246	36868	16393	12916	9075	23319	17369	17294	17828	15132	20569	High	High	High	High	High	High	High	High	High	High	High	High	High	High	High	High	1
-6.02009e+17	FALSE	High	IsMasterProteinCandidate	P16070-11	Isoform 11 of CD44 antigen OS=Homo sapiens OX=9606 GN=CD44	0	65574	24	11	24	11	429	465	574	8159	11						CD44	P16070-11					0	0	11																	Not Found	Not Found	Not Found	Not Found	Not Found	Not Found	Not Found	Not Found	Not Found	Not Found	Not Found	Not Found	Not Found	Not Found	Not Found	Not Found	1
-5.5943e+17	FALSE	High	IsMasterProteinCandidate	P50542-2	Isoform 2 of Peroxisomal targeting signal 1 receptor OS=Homo sapiens OX=9606 GN=PEX5	0	54360	26	11	15	11	602	668	453	5069	11						PEX5	P50542-2					0	0	11	4209	4849	4959	5059	3455	4814	7266	3462	2838	2486	4554	3921	3439	3330	3131	3902	High	High	High	High	High	High	High	High	High	High	High	High	High	High	High	High	1
-1.10304e+17	FALSE	High	IsMasterProteinCandidate	Q96RL7-3	Isoform 3 of Vacuolar protein sorting-associated protein 13A OS=Homo sapiens OX=9606 GN=VPS13A	0	34954	4	11	14	11	3135	3556	639	3919	11						VPS13A	Q96RL7-3					0	0	11	2390	2374	2584	2598	1475	2630	3766	1658	1275	1150	2600	1940	1681	1732	1552	2289	High	High	High	High	High	High	High	High	High	High	High	High	High	High	High	High	1
4.47799e+17	FALSE	High	IsMasterProteinCandidate	P16070-6	Isoform 6 of CD44 antigen OS=Homo sapiens OX=9606 GN=CD44	0	65574	14	11	24	11	699	767	531	8159	11						CD44	P16070-6					0	0	11																	Not Found	Not Found	Not Found	Not Found	Not Found	Not Found	Not Found	Not Found	Not Found	Not Found	Not Found	Not Found	Not Found	Not Found	Not Found	Not Found	1
4.55296e+17	FALSE	High	IsMasterProteinCandidate	Q99590-2	Isoform 2 of Protein SCAF11 OS=Homo sapiens OX=9606 GN=SCAF11	0	32411	9	11	12	11	1148	1288	829	3204	11						SCAF11	Q99590-2					0	0	11	5676	6126	7026	6108	3246	6581	9139	4049	3456	2621	5439	4484	4254	4821	3773	5210	High	High	High	High	High	High	High	High	High	High	High	High	High	High	High	High	1
6.73884e+17	FALSE	High	IsMasterProteinCandidate	P16070-18	Isoform 18 of CD44 antigen OS=Homo sapiens OX=9606 GN=CD44	0	65574	30	11	24	11	340	373	552	8159	11						CD44	P16070-18					0	0	11																	Not Found	Not Found	Not Found	Not Found	Not Found	Not Found	Not Found	Not Found	Not Found	Not Found	Not Found	Not Found	Not Found	Not Found	Not Found	Not Found	1
7.80616e+17	FALSE	High	IsMasterProteinCandidate	Q6PJT7-4	Isoform 4 of Zinc finger CCCH domain-containing protein 14 OS=Homo sapiens OX=9606 GN=ZC3H14	0	38070	23	11	12	11	571	645	815	3522	11						ZC3H14	Q6PJT7-4					0	0	11																	Not Found	Not Found	Not Found	Not Found	Not Found	Not Found	Not Found	Not Found	Not Found	Not Found	Not Found	Not Found	Not Found	Not Found	Not Found	Not Found	1
8.01347e+17	FALSE	High	IsMasterProteinCandidate	Q9BTX1-2	Isoform 2 of Nucleoporin NDC1 OS=Homo sapiens OX=9606 GN=NDC1	0	50734	23	11	16	11	673	762	909	5878	11						NDC1	Q9BTX1-2					0	0	11	3685	4380	4617	4203	2115	4322	6137	2547	2164	1549	4307	3101	2858	2893	2668	3414	High	High	High	High	High	High	High	High	High	High	High	High	High	High	High	High	1	Met-loss [N-Term]
1.17079e+18	FALSE	High	IsMasterProteinCandidate	Q969S9-4	Isoform 4 of Ribosome-releasing factor 2, mitochondrial OS=Homo sapiens OX=9606 GN=GFM2	0	45205	22	11	12	11	601	670	712	4280	11						GFM2	Q969S9-4					0	0	11	3331	3946	4257	3659	1984	4025	5292	2367	1927	1337	3578	2592	2764	2767	2208	3042	High	High	High	High	High	High	High	High	High	High	High	High	High	High	High	High	1
1.21582e+18	FALSE	High	IsMasterProteinCandidate	Q96PU8-3	Isoform 2 of Protein quaking OS=Homo sapiens OX=9606 GN=QKI	0	51804	37	11	17	11	333	369	856	6494	11						QKI	Q96PU8-3					0	0	11	8327	9348	9877	9947	6622	9914	13459	6752	6377	5072	8541	7270	6497	7069	5941	8127	High	High	High	High	High	High	High	High	High	High	High	High	High	High	High	High	1
1.3276e+18	FALSE	High	IsMasterProteinCandidate	Q96KG9-4	Isoform 4 of N-terminal kinase-like protein OS=Homo sapiens OX=9606 GN=SCYL1	0	63516	18	11	17	11	781	863	655	6160	11						SCYL1	Q96KG9-4					0	0	11	288	296	322	332	247	261	411	186	207	151	336	229	198	181	163	255	High	High	High	High	High	High	High	High	High	High	High	High	High	High	High	High	1
1.66598e+18	FALSE	High	IsMasterProteinCandidate	Q7KZI7-4	Isoform 4 of Serine/threonine-protein kinase MARK2 OS=Homo sapiens OX=9606 GN=MARK2	0	46770	20	12	17	11	725	812	957	5379	12						MARK2	Q7KZI7-4					0	0	11																	Not Found	Not Found	Not Found	Not Found	Not Found	Not Found	Not Found	Not Found	Not Found	Not Found	Not Found	Not Found	Not Found	Not Found	Not Found	Not Found	1
1.79636e+18	FALSE	High	IsMasterProteinCandidate	Q9H4L5-2	Isoform 1b of Oxysterol-binding protein-related protein 3 OS=Homo sapiens OX=9606 GN=OSBPL3	0	54504	18	12	14	11	856	976	648	5275	12						OSBPL3	Q9H4L5-2					0	0	11	736	967	1012	837	583	932	1216	546	465	285	876	625	664	602	510	773	High	High	High	High	High	High	High	High	High	High	High	High	High	High	High	High	1
1.86577e+18	FALSE	High	IsMasterProteinCandidate	Q9NSK0-3	Isoform 3 of Kinesin light chain 4 OS=Homo sapiens OX=9606 GN=KLC4	0	67066	32	17	24	11	637	705	634	7583	17						KLC4	Q9NSK0-3					0	0	11	3588	4016	4481	4007	2067	4409	6153	2500	1867	1272	3466	2479	2730	2844	2352	3297	High	High	High	High	High	High	High	High	High	High	High	High	High	High	High	High	1
2.00351e+18	FALSE	High	IsMasterProteinCandidate	Q6PJT7-11	Isoform 11 of Zinc finger CCCH domain-containing protein 14 OS=Homo sapiens OX=9606 GN=ZC3H14	0	38070	22	11	12	11	585	661	783	3522	11						ZC3H14	Q6PJT7-11					0	0	11																	Not Found	Not Found	Not Found	Not Found	Not Found	Not Found	Not Found	Not Found	Not Found	Not Found	Not Found	Not Found	Not Found	Not Found	Not Found	Not Found	1
2.01124e+18	FALSE	High	IsMasterProteinCandidate	Q8IZ21-2	Isoform 2 of Phosphatase and actin regulator 4 OS=Homo sapiens OX=9606 GN=PHACTR4	0	46226	25	11	12	11	712	791	673	4165	11						PHACTR4	Q8IZ21-2					0	0	11	1252	1582	1666	1559	1067	1551	2284	1112	854	673	1340	1270	1073	1106	899	1353	High	High	High	High	High	High	High	High	High	High	High	High	High	High	High	High	1
2.10542e+18	FALSE	High	IsMasterProteinCandidate	Q69YN4-3	Isoform 3 of Protein virilizer homolog OS=Homo sapiens OX=9606 GN=VIRMA	0	41033	8	11	14	11	1797	2009	482	4227	11						VIRMA	Q69YN4-3					0	0	11	2832	2981	3439	3067	2002	3348	4374	2080	1928	1523	2556	2433	1800	2110	1887	2526	High	High	High	High	High	High	High	High	High	High	High	High	High	High	High	High	1
2.2233e+18	FALSE	High	IsMasterProteinCandidate	P50542-4	Isoform 4 of Peroxisomal targeting signal 1 receptor OS=Homo sapiens OX=9606 GN=PEX5	0	54360	24	11	15	11	654	722	451	5069	11						PEX5	P50542-4					0	0	11	4209	4849	4959	5059	3455	4814	7266	3462	2838	2486	4554	3921	3439	3330	3131	3902	High	High	High	High	High	High	High	High	High	High	High	High	High	High	High	High	1
2.34315e+18	FALSE	High	IsMasterProteinCandidate	Q709C8-2	Isoform 2 of Vacuolar protein sorting-associated protein 13C OS=Homo sapiens OX=9606 GN=VPS13C	0	29839	3	11	12	11	3628	4079	660	3028	11						VPS13C	Q709C8-2					0	0	11	1109	1350	1445	1414	852	1430	2001	1038	852	768	1224	1007	881	1009	900	1219	High	High	High	High	High	High	High	High	High	High	High	High	High	High	High	High	1
2.38691e+18	FALSE	High	IsMasterProteinCandidate	P30048-2	Isoform 2 of Thioredoxin-dependent peroxide reductase, mitochondrial OS=Homo sapiens OX=9606 GN=PRDX3	0	106319	59	11	81	11	238	258	746	29869	11						PRDX3	P30048-2					0	0	11	24326	27212	29603	28001	16557	29009	40033	18242	15563	11367	24535	19646	18717	18424	16592	21993	High	High	High	High	High	High	High	High	High	High	High	High	High	High	High	High	1
2.50859e+18	FALSE	High	IsMasterProteinCandidate	Q9H4L5-3	Isoform 1c of Oxysterol-binding protein-related protein 3 OS=Homo sapiens OX=9606 GN=OSBPL3	0	54504	18	12	14	11	851	973	692	5275	12						OSBPL3	Q9H4L5-3					0	0	11	736	967	1012	837	583	932	1216	546	465	285	876	625	664	602	510	773	High	High	High	High	High	High	High	High	High	High	High	High	High	High	High	High	1
2.54885e+18	FALSE	High	IsMasterProteinCandidate	Q7KZI7-8	Isoform 8 of Serine/threonine-protein kinase MARK2 OS=Homo sapiens OX=9606 GN=MARK2	0	46770	19	12	17	11	779	867	964	5379	12						MARK2	Q7KZI7-8					0	0	11																	Not Found	Not Found	Not Found	Not Found	Not Found	Not Found	Not Found	Not Found	Not Found	Not Found	Not Found	Not Found	Not Found	Not Found	Not Found	Not Found	1
2.55645e+18	FALSE	High	IsMasterProteinCandidate	Q8WTV0-4	Isoform 4 of Scavenger receptor class B member 1 OS=Homo sapiens OX=9606 GN=SCARB1	0	62114	22	11	23	11	474	535	725	7540	11						SCARB1	Q8WTV0-4					0	0	11	6988	8376	8988	9016	5941	8798	12842	6463	5774	5531	9274	7327	5896	6225	5618	7716	High	High	High	High	High	High	High	High	High	High	High	High	High	High	High	High	1
2.70438e+18	FALSE	High	IsMasterProteinCandidate	O43815-2	Isoform 2 of Striatin OS=Homo sapiens OX=9606 GN=STRN	0	45242	23	12	14	11	731	807	517	4708	12						STRN	O43815-2					0	0	11	3299	4115	4159	4180	2771	4088	5858	2738	2483	2055	3689	2973	2757	2622	2460	3240	High	High	High	High	High	High	High	High	High	High	High	High	High	High	High	High	1
3.17284e+18	FALSE	High	IsMasterProteinCandidate	Q96PU8-9	Isoform 6 of Protein quaking OS=Homo sapiens OX=9606 GN=QKI	0	51804	39	11	17	11	319	351	743	6494	11						QKI	Q96PU8-9					0	0	11	8327	9348	9877	9947	6622	9914	13459	6752	6377	5072	8541	7270	6497	7069	5941	8127	High	High	High	High	High	High	High	High	High	High	High	High	High	High	High	High	1
3.18276e+18	FALSE	High	IsMasterProteinCandidate	Q6PJT7-5	Isoform 5 of Zinc finger CCCH domain-containing protein 14 OS=Homo sapiens OX=9606 GN=ZC3H14	0	38070	18	11	12	11	711	800	731	3522	11						ZC3H14	Q6PJT7-5					0	0	11																	Not Found	Not Found	Not Found	Not Found	Not Found	Not Found	Not Found	Not Found	Not Found	Not Found	Not Found	Not Found	Not Found	Not Found	Not Found	Not Found	1
3.24645e+18	FALSE	High	IsMasterProteinCandidate	Q7Z3B4-3	Isoform 3 of Nucleoporin p54 OS=Homo sapiens OX=9606 GN=NUP54	0	47970	27	11	21	11	459	507	681	6345	11						NUP54	Q7Z3B4-3					0	0	11	6835	8270	9080	8437	4287	8583	11128	4325	4421	2710	7215	5634	5393	5575	4677	6609	High	High	High	High	High	High	High	High	High	High	High	High	High	High	High	High	1
3.3899e+18	FALSE	High	IsMasterProteinCandidate	P16070-17	Isoform 17 of CD44 antigen OS=Homo sapiens OX=9606 GN=CD44	0	65574	15	11	24	11	691	759	531	8159	11						CD44	P16070-17					0	0	11																	Not Found	Not Found	Not Found	Not Found	Not Found	Not Found	Not Found	Not Found	Not Found	Not Found	Not Found	Not Found	Not Found	Not Found	Not Found	Not Found	1
3.50906e+18	FALSE	High	IsMasterProteinCandidate	Q9GZS1	DNA-directed RNA polymerase I subunit RPA49 OS=Homo sapiens OX=9606 GN=POLR1E PE=1 SV=3	0	37240	26	11	15	11	419	472	894	4463	11	cell organization and biogenesis;RNA metabolism OR transcription;other metabolic processes	nucleus	nucleic acid binding activity;other molecular function	Pf06870	64425	POLR1E	hsa:64425; Q5VZT3; Q8NBA9; Q96L20; Q9GZS1	ENSG00000137054	RNA polymerase	Pyrimidine metabolism; Eukaryotic transcription initiation	B-WICH complex positively regulates rRNA expression; NoRC negatively regulates rRNA expression; RNA Polymerase I Promoter Escape; RNA Polymerase I Transcription Initiation; RNA Polymerase I Transcription Termination	8	0	11	7940	8065	9387	8685	4707	9079	13246	5842	5188	3782	7941	6125	6959	6530	5368	7325	High	High	High	High	High	High	High	High	High	High	High	High	High	High	High	High	1
3.53345e+18	FALSE	High	IsMasterProteinCandidate	P26599-3	Isoform 3 of Polypyrimidine tract-binding protein 1 OS=Homo sapiens OX=9606 GN=PTBP1	0	109921	39	14	43	11	557	596	916	15411	14						PTBP1	P26599-3					0	0	11	12782	14198	15087	15010	9373	15380	20774	9647	9117	6212	13480	10614	10359	11460	9558	12064	High	High	High	High	High	High	High	High	High	High	High	High	High	High	High	High	1
3.71218e+18	FALSE	High	IsMasterProteinCandidate	Q15257-2	Isoform 1 of Serine/threonine-protein phosphatase 2A activator OS=Homo sapiens OX=9606 GN=PTPA	0	46270	38	11	24	11	323	368	629	6473	11						PTPA	Q15257-2					0	0	11	10056	11269	12302	11415	6165	11965	16373	7175	5771	4113	9876	8047	7786	7621	6373	9127	High	High	High	High	High	High	High	High	High	High	High	High	High	High	High	High	1
3.75991e+18	FALSE	High	IsMasterProteinCandidate	Q16836-2	Isoform 2 of Hydroxyacyl-coenzyme A dehydrogenase, mitochondrial OS=Homo sapiens OX=9606 GN=HADH	0	52437	33	11	33	11	390	421	926	10407	11						HADH	Q16836-2					0	0	11	21716	25916	27919	25446	13768	26246	36868	16393	12916	9075	23319	17369	17294	17828	15132	20569	High	High	High	High	High	High	High	High	High	High	High	High	High	High	High	High	1
3.90709e+18	FALSE	High	IsMasterProteinCandidate	Q9Y697-2	Isoform Cytoplasmic of Cysteine desulfurase, mitochondrial OS=Homo sapiens OX=9606 GN=NFS1	0	50048	36	11	15	11	397	440	711	4820	11						NFS1	Q9Y697-2					0	0	11	8687	10478	11082	11168	9080	10798	14844	7887	8061	8667	9516	8088	6838	7068	6264	8781	High	High	High	High	High	High	High	High	High	High	High	High	High	High	High	High	1
3.991e+18	FALSE	High	IsMasterProteinCandidate	Q9H788-2	Isoform 2 of SH2 domain-containing protein 4A OS=Homo sapiens OX=9606 GN=SH2D4A	0	49379	35	11	17	11	409	469	753	5990	11						SH2D4A	Q9H788-2					0	0	11	4874	5440	5710	5589	3113	5643	8011	3760	2855	1929	5115	3954	3520	3811	3306	4439	High	High	High	High	High	High	High	High	High	High	High	High	High	High	High	High	1
4.17245e+18	FALSE	High	IsMasterProteinCandidate	Q9H4L5-4	Isoform 1d of Oxysterol-binding protein-related protein 3 OS=Homo sapiens OX=9606 GN=OSBPL3	0	54504	19	12	14	11	820	937	651	5275	12						OSBPL3	Q9H4L5-4					0	0	11	736	967	1012	837	583	932	1216	546	465	285	876	625	664	602	510	773	High	High	High	High	High	High	High	High	High	High	High	High	High	High	High	High	1
4.22416e+18	FALSE	High	IsMasterProteinCandidate	O15013-4	Isoform 4 of Rho guanine nucleotide exchange factor 10 OS=Homo sapiens OX=9606 GN=ARHGEF10	0	50027	13	11	16	11	1340	1482	578	6210	11						ARHGEF10	O15013-4					0	0	11		23	28	33			26			24							Not Found	High	High	High	Not Found	Not Found	High	Not Found	Not Found	High	Not Found	Not Found	Not Found	Not Found	Not Found	Not Found	1
4.79116e+18	FALSE	High	IsMasterProteinCandidate	Q6PJT7-2	Isoform 2 of Zinc finger CCCH domain-containing protein 14 OS=Homo sapiens OX=9606 GN=ZC3H14	0	38070	18	11	12	11	735	828	731	3522	11						ZC3H14	Q6PJT7-2					0	0	11																	Not Found	Not Found	Not Found	Not Found	Not Found	Not Found	Not Found	Not Found	Not Found	Not Found	Not Found	Not Found	Not Found	Not Found	Not Found	Not Found	1
4.86776e+18	FALSE	High	IsMasterProteinCandidate	Q66K14-2	Isoform 2 of TBC1 domain family member 9B OS=Homo sapiens OX=9606 GN=TBC1D9B	0	66578	14	13	24	11	1233	1386	531	8214	13						TBC1D9B	Q66K14-2					0	0	11	2107	2529	2801	2608	1630	2569	3714	1773	1454	1262	2358	1758	1907	1670	1582	2095	High	High	High	High	High	High	High	High	High	High	High	High	High	High	High	High	1
5.08886e+18	FALSE	High	IsMasterProteinCandidate	Q9BTX1-5	Isoform 5 of Nucleoporin NDC1 OS=Homo sapiens OX=9606 GN=NDC1	0	50734	25	11	16	11	634	719	906	5878	11						NDC1	Q9BTX1-5					0	0	11	3685	4380	4617	4203	2115	4322	6137	2547	2164	1549	4307	3101	2858	2893	2668	3414	High	High	High	High	High	High	High	High	High	High	High	High	High	High	High	High	1	Met-loss [N-Term]
5.56151e+18	FALSE	High	IsMasterProteinCandidate	Q709C8-3	Isoform 3 of Vacuolar protein sorting-associated protein 13C OS=Homo sapiens OX=9606 GN=VPS13C	0	29839	3	11	12	11	3710	4170	660	3028	11						VPS13C	Q709C8-3					0	0	11	1109	1350	1445	1414	852	1430	2001	1038	852	768	1224	1007	881	1009	900	1219	High	High	High	High	High	High	High	High	High	High	High	High	High	High	High	High	1
5.60184e+18	FALSE	High	IsMasterProteinCandidate	Q96SB4-4	Isoform 3 of SRSF protein kinase 1 OS=Homo sapiens OX=9606 GN=SRPK1	0	72313	27	15	28	11	639	723	558	9386	15						SRPK1	Q96SB4-4					0	0	11	14451	15217	16739	15021	9886	16820	23831	11799	9397	7672	14635	11414	12882	12027	10284	13182	High	High	High	High	High	High	High	High	High	High	High	High	High	High	High	High	1
5.61914e+18	FALSE	High	IsMasterProteinCandidate	Q3ZCQ8-2	Isoform 2 of Mitochondrial import inner membrane translocase subunit TIM50 OS=Homo sapiens OX=9606 GN=TIMM50	0	56162	25	11	25	11	456	504	942	7857	11						TIMM50	Q3ZCQ8-2					0	0	11	4684	5496	5667	5592	3334	5823	8276	3530	3039	2356	5143	4007	3488	3766	3262	4503	High	High	High	High	High	High	High	High	High	High	High	High	High	High	High	High	1
6.01292e+18	FALSE	High	IsMasterProteinCandidate	Q9UBK8	Methionine synthase reductase OS=Homo sapiens OX=9606 GN=MTRR PE=1 SV=4	0	65004	21	11	21	11	698	776	649	9509	11	DNA metabolism;other metabolic processes;other biological processes	cytosol;cytoskeleton;nucleus	other molecular function	Pf00175, Pf00258, Pf00667	4552	MTRR	hsa:4552; O60471; Q32MA9; Q7Z4M8; Q9UBK8	ENSG00000124275		Vitamin B12 metabolism; Folate metabolism; One-carbon metabolism; Male infertility	Methylation; Cobalamin (Cbl) metabolism; Sulfur amino acid metabolism; Defective MTRR causes HMAE; Defective MTR causes HMAG	9	0	11	9759	11019	12378	11447	6911	11746	16513	7784	6406	4989	11153	8763	8211	7914	7009	9552	High	High	High	High	High	High	High	High	High	High	High	High	High	High	High	High	1
6.08563e+18	FALSE	High	IsMasterProteinCandidate	P32121-3	Isoform 2 of Beta-arrestin-2 OS=Homo sapiens OX=9606 GN=ARRB2	0	44818	37	12	16	11	421	472	769	4871	12						ARRB2	P32121-3					0	0	11	2160	2456	2605	2534	1555	2638	3358	1610	1432	1079	2421	1992	1863	1659	1636	1949	High	High	High	High	High	High	High	High	High	High	High	High	High	High	High	High	1
6.48094e+18	FALSE	High	IsMasterProteinCandidate	O00154-4	Isoform 4 of Cytosolic acyl coenzyme A thioester hydrolase OS=Homo sapiens OX=9606 GN=ACOT7	0	57335	41	11	27	11	338	374	725	6615	11						ACOT7	O00154-4					0	0	11	173	254	261	217	99	220	337	152	85	89	249	150	165	141	130	191	High	High	High	High	High	High	High	High	High	High	High	High	High	High	High	High	1
6.51657e+18	FALSE	High	IsMasterProteinCandidate	Q96SB4-3	Isoform 1 of SRSF protein kinase 1 OS=Homo sapiens OX=9606 GN=SRPK1	0	72313	21	15	28	11	826	924	771	9386	15						SRPK1	Q96SB4-3					0	0	11	14451	15217	16739	15021	9886	16820	23831	11799	9397	7672	14635	11414	12882	12027	10284	13182	High	High	High	High	High	High	High	High	High	High	High	High	High	High	High	High	1
6.96675e+18	FALSE	High	IsMasterProteinCandidate	Q86X55-1	Isoform 1 of Histone-arginine methyltransferase CARM1 OS=Homo sapiens OX=9606 GN=CARM1	0	42996	25	11	16	11	585	634	657	5306	11						CARM1	Q86X55-1					0	0	11	9641	10963	12282	11417	6252	11480	16668	7121	6067	4771	10763	8055	7358	7621	6488	9386	High	High	High	High	High	High	High	High	High	High	High	High	High	High	High	High	1
7.09426e+18	FALSE	High	IsMasterProteinCandidate	Q7KZI7-9	Isoform 9 of Serine/threonine-protein kinase MARK2 OS=Homo sapiens OX=9606 GN=MARK2	0	46770	20	12	17	11	734	824	966	5379	12						MARK2	Q7KZI7-9					0	0	11																	Not Found	Not Found	Not Found	Not Found	Not Found	Not Found	Not Found	Not Found	Not Found	Not Found	Not Found	Not Found	Not Found	Not Found	Not Found	Not Found	1
7.20201e+18	FALSE	High	IsMasterProteinCandidate	Q6PJT7-9	Isoform 9 of Zinc finger CCCH domain-containing protein 14 OS=Homo sapiens OX=9606 GN=ZC3H14	0	38070	18	11	12	11	730	823	731	3522	11						ZC3H14	Q6PJT7-9					0	0	11																	Not Found	Not Found	Not Found	Not Found	Not Found	Not Found	Not Found	Not Found	Not Found	Not Found	Not Found	Not Found	Not Found	Not Found	Not Found	Not Found	1
7.5464e+18	FALSE	High	IsMasterProteinCandidate	Q96JB5-4	Isoform 4 of CDK5 regulatory subunit-associated protein 3 OS=Homo sapiens OX=9606 GN=CDK5RAP3	0	33297	20	11	15	11	531	596	492	3495	11						CDK5RAP3	Q96JB5-4					0	0	11	4741	5443	5852	5736	3572	5679	7922	3848	3127	2435	4812	3929	3607	3579	3115	4391	High	High	High	High	High	High	High	High	High	High	High	High	High	High	High	High	1
7.94096e+18	FALSE	High	IsMasterProteinCandidate	Q05519-2	Isoform 2 of Serine/arginine-rich splicing factor 11 OS=Homo sapiens OX=9606 GN=SRSF11	0	53021	26	11	22	11	483	534	1052	6711	11						SRSF11	Q05519-2					0	0	11	8428	9535	10345	10355	7028	10060	14307	6870	6476	5293	8565	7381	7029	7057	6026	8440	High	High	High	High	High	High	High	High	High	High	High	High	High	High	High	High	1
7.94677e+18	FALSE	High	IsMasterProteinCandidate	P16070-10	Isoform 10 of CD44 antigen OS=Homo sapiens OX=9606 GN=CD44	0	65574	20	11	24	11	493	534	540	8159	11						CD44	P16070-10					0	0	11																	Not Found	Not Found	Not Found	Not Found	Not Found	Not Found	Not Found	Not Found	Not Found	Not Found	Not Found	Not Found	Not Found	Not Found	Not Found	Not Found	1
8.06473e+18	FALSE	High	IsMasterProteinCandidate	P16070-14	Isoform 14 of CD44 antigen OS=Homo sapiens OX=9606 GN=CD44	0	65574	26	11	24	11	396	431	535	8159	11						CD44	P16070-14					0	0	11																	Not Found	Not Found	Not Found	Not Found	Not Found	Not Found	Not Found	Not Found	Not Found	Not Found	Not Found	Not Found	Not Found	Not Found	Not Found	Not Found	1
8.40377e+18	FALSE	High	IsMasterProteinCandidate	P16070-4	Isoform 4 of CD44 antigen OS=Homo sapiens OX=9606 GN=CD44	0	65574	14	11	24	11	699	766	527	8159	11						CD44	P16070-4					0	0	11																	Not Found	Not Found	Not Found	Not Found	Not Found	Not Found	Not Found	Not Found	Not Found	Not Found	Not Found	Not Found	Not Found	Not Found	Not Found	Not Found	1
8.42812e+18	FALSE	High	IsMasterProteinCandidate	O95248-4	Isoform 4 of Myotubularin-related protein 5 OS=Homo sapiens OX=9606 GN=SBF1	0	43820	9	11	12	11	1894	2110	711	3925	11						SBF1	O95248-4					0	0	11	2404	2664	2869	2811	2010	2710	4090	2056	1847	1438	2473	1933	1756	1817	1778	2359	High	High	High	High	High	High	High	High	High	High	High	High	High	High	High	High	1
8.46551e+18	FALSE	High	IsMasterProteinCandidate	Q9NZJ7-2	Isoform 2 of Mitochondrial carrier homolog 1 OS=Homo sapiens OX=9606 GN=MTCH1	0	37898	33	11	14	11	372	399	948	3647	11						MTCH1	Q9NZJ7-2					0	0	11	7922	9735	10588	9113	4676	10490	13880	5389	4294	3584	9847	7472	6541	6449	5577	7949	High	High	High	High	High	High	High	High	High	High	High	High	High	High	High	High	1
8.62725e+18	FALSE	High	IsMasterProteinCandidate	Q7KZI7-16	Isoform 16 of Serine/threonine-protein kinase MARK2 OS=Homo sapiens OX=9606 GN=MARK2	0	46770	20	12	17	11	724	812	957	5379	12						MARK2	Q7KZI7-16					0	0	11																	Not Found	Not Found	Not Found	Not Found	Not Found	Not Found	Not Found	Not Found	Not Found	Not Found	Not Found	Not Found	Not Found	Not Found	Not Found	Not Found	1
8.6569e+18	FALSE	High	IsMasterProteinCandidate	Q96KG9-2	Isoform 2 of N-terminal kinase-like protein OS=Homo sapiens OX=9606 GN=SCYL1	0	63516	18	11	17	11	791	880	630	6160	11						SCYL1	Q96KG9-2					0	0	11	288	296	322	332	247	261	411	186	207	151	336	229	198	181	163	255	High	High	High	High	High	High	High	High	High	High	High	High	High	High	High	High	1
8.70148e+18	FALSE	High	IsMasterProteinCandidate	Q93100-4	Isoform 4 of Phosphorylase b kinase regulatory subunit beta OS=Homo sapiens OX=9606 GN=PHKB	0	42115	14	11	15	11	1086	1237	661	4761	11						PHKB	Q93100-4					0	0	11	2903	3221	3607	3488	2234	3362	5054	2282	2093	1494	2997	2328	2323	2394	2234	2965	High	High	High	High	High	High	High	High	High	High	High	High	High	High	High	High	1
8.81679e+18	FALSE	High	IsMasterProteinCandidate	O15013-5	Isoform 5 of Rho guanine nucleotide exchange factor 10 OS=Homo sapiens OX=9606 GN=ARHGEF10	0	50027	13	11	16	11	1344	1488	559	6210	11						ARHGEF10	O15013-5					0	0	11		23	28	33			26			24							Not Found	High	High	High	Not Found	Not Found	High	Not Found	Not Found	High	Not Found	Not Found	Not Found	Not Found	Not Found	Not Found	1
8.88044e+18	FALSE	High	IsMasterProteinCandidate	Q15811-8	Isoform 8 of Intersectin-1 OS=Homo sapiens OX=9606 GN=ITSN1	0	39758	10	12	12	11	1716	1947	777	3571	12						ITSN1	Q15811-8					0	0	11	29	43	43	45		24	59	30	27			27		28	41		High	High	High	High	Not Found	High	High	High	High	Not Found	Not Found	High	Not Found	High	High	Not Found	1
8.90379e+18	FALSE	High	IsMasterProteinCandidate	O95861-4	Isoform 4 of 3'(2'),5'-bisphosphate nucleotidase 1 OS=Homo sapiens OX=9606 GN=BPNT1	0	64568	45	11	27	11	272	292	828	9523	11						BPNT1	O95861-4					0	0	11	28005	31600	34485	33627	20300	33500	47660	22811	19508	13473	29074	23025	23144	22968	20148	27171	High	High	High	High	High	High	High	High	High	High	High	High	High	High	High	High	1
9.02434e+18	FALSE	High	IsMasterProteinCandidate	P16070-16	Isoform 16 of CD44 antigen OS=Homo sapiens OX=9606 GN=CD44	0	65574	15	11	24	11	668	731	543	8159	11						CD44	P16070-16					0	0	11																	Not Found	Not Found	Not Found	Not Found	Not Found	Not Found	Not Found	Not Found	Not Found	Not Found	Not Found	Not Found	Not Found	Not Found	Not Found	Not Found	1
9.14447e+18	FALSE	High	IsMasterProteinCandidate	Q96PU8-6	Isoform 4 of Protein quaking OS=Homo sapiens OX=9606 GN=QKI	0	51804	38	11	17	11	325	360	619	6494	11						QKI	Q96PU8-6					0	0	11	8327	9348	9877	9947	6622	9914	13459	6752	6377	5072	8541	7270	6497	7069	5941	8127	High	High	High	High	High	High	High	High	High	High	High	High	High	High	High	High	1
9.17577e+18	FALSE	High	IsMasterProteinCandidate	Q9Y4C2-2	Isoform 2 of TRPM8 channel-associated factor 1 OS=Homo sapiens OX=9606 GN=TCAF1	0	39187	12	11	13	11	919	1018	651	4242	11						TCAF1	Q9Y4C2-2					0	0	11	5752	6376	6951	6908	4952	6705	9317	4629	4246	3940	6024	5279	4421	4488	4184	5500	High	High	High	High	High	High	High	High	High	High	High	High	High	High	High	High	1
-5.08395e+18	FALSE	High	IsMasterProtein	Q96GX5-3	Isoform 3 of Serine/threonine-protein kinase greatwall OS=Homo sapiens OX=9606 GN=MASTL	0	56871	17	11	20	1	878	971	599	6942	11						MASTL	Q96GX5-3					0	11	12	3887	4619	4856	4906	2499	4749	6550	3157	2585	1864	4113	3207	3276	3318	2776	3829	High	High	High	High	High	High	High	High	High	High	High	High	High	High	High	High	1
-3.39601e+18	FALSE	High	IsMasterProtein	Q15910	Histone-lysine N-methyltransferase EZH2 OS=Homo sapiens OX=9606 GN=EZH2 PE=1 SV=2	0	44617	23	11	12	2	746	853	702	4486	11	cell-cell signaling;cell cycle OR cell proliferation;cell organization and biogenesis;protein metabolism;DNA metabolism;other metabolic processes;stress response;developmental processes;other biological processes	nucleus;other cell component	nucleic acid binding activity;other molecular function	Pf00856, Pf11616, Pf18118, Pf18264	2146	EZH2	B2RAQ1; B3KS30; B7Z1D6; B7Z7L6; hsa:2146; Q15755; Q15910; Q75MG3; Q92857; Q96FI6	ENSG00000106462	Lysine degradation; Metabolic pathways; MicroRNAs in cancer	Cell differentiation - expanded index; Histone modifications; Endoderm differentiation; Interactome of polycomb repressive complex 2 (PRC2) ; MECP2 and associated Rett syndrome; Tumor suppressor activity of SMARCB1; Epithelial to mesenchymal transition in colorectal cancer; lncRNA in canonical Wnt signaling and colorectal cancer; ncRNAs involved in Wnt signaling in hepatocellular carcinoma; FBXL10 enhancement of MAP/ERK signaling in diffuse large B-cell lymphoma; Malignant pleural mesothelioma	HCMV Early Events; Transcriptional Regulation by E2F6; Defective pyroptosis; Oxidative Stress Induced Senescence; Regulation of PTEN gene transcription; Activation of anterior HOX genes in hindbrain development during early embryogenesis; PKMTs methylate histone lysines; PRC2 methylates histones and DNA	22	10	12	1165	1387	1542	1341	922	1476	2087	892	846	547	1103	1031	972	936	819	1117	High	High	High	High	High	High	High	High	High	High	High	High	High	High	High	High	1
2.94369e+18	FALSE	High	IsMasterProtein	P10412	Histone H1.4 OS=Homo sapiens OX=9606 GN=H1-4 PE=1 SV=2	0	48777	35	11	53	3	219	219	1103	12768	11	cell organization and biogenesis;protein metabolism;other metabolic processes;other biological processes	nucleus;other cell component	nucleic acid binding activity	Pf00538	3008	H1-4	hsa:3008; P10412; Q4VB25	ENSG00000168298		Pathways affected in adenoid cystic carcinoma	Formation of Senescence-Associated Heterochromatin Foci (SAHF); Apoptosis induced DNA fragmentation	3	9	12	38675	36627	40861	38923	27307	42126	61116	34407	28166	20000	37875	31685	41349	37909	32624	36456	High	High	High	High	High	High	High	High	High	High	High	High	High	High	High	High	1
6.78545e+18	FALSE	High	IsMasterProtein	Q13404-1	Isoform 1 of Ubiquitin-conjugating enzyme E2 variant 1 OS=Homo sapiens OX=9606 GN=UBE2V1	0	60044	46	9	29	4	221	258	832	8621	9						UBE2V1	Q13404-1					0	8	12	775	949	1056	983	627	1010	1296	615	520	333	844	748	560	550	501	728	High	High	High	High	High	High	High	High	High	High	High	High	High	High	High	High	1
7.05916e+18	FALSE	High	IsMasterProtein	Q9H0U4	Ras-related protein Rab-1B OS=Homo sapiens OX=9606 GN=RAB1B PE=1 SV=1	0	64055	71	13	45	6	201	222	573	12688	13	cell organization and biogenesis;other metabolic processes;transport;other biological processes	other membranes;cytosol;ER/Golgi;other cell component	other molecular function	Pf00071	81876	RAB1B	A8K7S1; hsa:81876; Q9H0U4	ENSG00000174903	Legionellosis		COPI-mediated anterograde transport; COPII-mediated vesicle transport; RAB GEFs exchange GTP for GDP on RABs; RAB geranylgeranylation; COPI-dependent Golgi-to-ER retrograde traffic; Golgi Cisternae Pericentriolar Stack Reorganization	7	6	12	8620	10472	11133	9815	5371	10768	14737	6171	4935	3513	9590	6666	6781	6957	5724	8552	High	High	High	High	High	High	High	High	High	High	High	High	High	High	High	High	1
8.7253e+18	FALSE	High	IsMasterProtein	P63151	Serine/threonine-protein phosphatase 2A 55 kDa regulatory subunit B alpha isoform OS=Homo sapiens OX=9606 GN=PPP2R2A PE=1 SV=1	0	52031	38	11	21	7	447	517	620	7355	11	protein metabolism;other metabolic processes;other biological processes	cytosol;nucleus;other cell component	enzyme regulator activity		5520	PPP2R2A	B2RBU8; B4E1T7; hsa:5520; P50409; P63151; Q00007	ENSG00000221914	mRNA surveillance pathway; Sphingolipid signaling pathway; PI3K-Akt signaling pathway; AMPK signaling pathway; Adrenergic signaling in cardiomyocytes; Hippo signaling pathway; Tight junction; Dopaminergic synapse; Chagas disease; Hepatitis C; Human papillomavirus infection	Wnt signaling pathway and pluripotency; PI3K-Akt signaling pathway; Glycogen synthesis and degradation	Nonsense Mediated Decay (NMD) enhanced by the Exon Junction Complex (EJC); Cyclin D associated events in G1; Cyclin A/B1/B2 associated events during G2/M transition; Initiation of Nuclear Envelope (NE) Reformation	18	5	12	5209	6153	6406	6326	3672	6330	8656	3937	3434	2445	5812	4245	4299	4173	3701	4902	High	High	High	High	High	High	High	High	High	High	High	High	High	High	High	High	1
-7.16984e+18	FALSE	High	IsMasterProtein	P39687	Acidic leucine-rich nuclear phosphoprotein 32 family member A OS=Homo sapiens OX=9606 GN=ANP32A PE=1 SV=1	0	54253	37	11	35	8	249	286	409	10236	11	transport;signal transduction;other biological processes	ER/Golgi;nucleus;other cell component	other molecular function	Pf14580	8125	ANP32A	B2R6T4; hsa:8125; P39687; Q53FK4; Q5J8L8; Q7M4N6	ENSG00000140350		IL-18 signaling pathway	HuR (ELAVL1) binds and stabilizes mRNA	2	4	12	28123	34027	35881	34391	18393	35755	50498	22002	17142	12454	31862	24054	22695	24323	20664	28065	High	High	High	High	High	High	High	High	High	High	High	High	High	High	High	High	1
1.41128e+18	FALSE	High	IsMasterProtein	Q9UPT9	Ubiquitin carboxyl-terminal hydrolase 22 OS=Homo sapiens OX=9606 GN=USP22 PE=1 SV=2	0	49323	27	12	21	8	525	599	805	7224	12	cell cycle OR cell proliferation;cell organization and biogenesis;protein metabolism;other metabolic processes;developmental processes;other biological processes	nucleus	other molecular function	Pf00443, Pf02148	23326	USP22	A0JNS3; hsa:23326; Q2NLE2; Q6MZY4; Q8TBS8; Q96IW5; Q9UPT9	ENSG00000124422			Ub-specific processing proteases; HATs acetylate histones	2	4	12	3490	3932	4494	3997	1981	4342	5986	2381	2001	1345	3924	2688	2814	2700	2159	3273	High	High	High	High	High	High	High	High	High	High	High	High	High	High	High	High	1
6.94058e+18	FALSE	High	IsMasterProtein	Q9NUL3	Double-stranded RNA-binding protein Staufen homolog 2 OS=Homo sapiens OX=9606 GN=STAU2 PE=1 SV=2	0	42202	22	11	13	8	570	626	961	4233	11	stress response;transport;developmental processes;other biological processes	other membranes;cytoskeleton;ER/Golgi;nucleus;other cell component	cytoskeletal activity;translation activity;nucleic acid binding activity;other molecular function	Pf00035, Pf16482	27067	STAU2	A0A0A0MTC5; B7Z1I6; B7Z292; B7Z8B4; E7ER74; E9PEI3; E9PF26; E9PF50; hsa:27067; Q6AHY7; Q96HM0; Q96HM1; Q9NUL3; Q9NVI5; Q9UGG6	ENSG00000040341				0	4	12	1231	1531	1515	1526	816	1559	2338	1081	947	537	1295	1108	992	984	925	1218	Not Found	Not Found	Not Found	Not Found	Not Found	Not Found	Not Found	Not Found	Not Found	Not Found	Not Found	Not Found	Not Found	Not Found	Not Found	Not Found	1
7.68833e+18	FALSE	High	IsMasterProtein	P60660-2	Isoform Smooth muscle of Myosin light polypeptide 6 OS=Homo sapiens OX=9606 GN=MYL6	0	75560	81	10	66	8	151	170	455	16654	10						MYL6	P60660-2					0	4	12	43320	49445	53671	51866	30259	51169	72722	35488	29042	21255	45628	36253	34977	35753	31152	41709	High	High	High	High	High	High	High	High	High	High	High	High	High	High	High	High	1
2.55866e+18	FALSE	High	IsMasterProtein	Q92747	Actin-related protein 2/3 complex subunit 1A OS=Homo sapiens OX=9606 GN=ARPC1A PE=1 SV=2	0	42138	33	10	16	9	370	415	818	5404	10	cell organization and biogenesis	cytosol;cytoskeleton;nucleus;other cell component	cytoskeletal activity	Pf00400	10552	ARPC1A	A4D276; B4DLQ7; D6W5S1; hsa:10552; Q7Z5U8; Q86WU5; Q8IXQ0; Q92747	ENSG00000241685	Endocytosis; Tight junction; Fc gamma R-mediated phagocytosis; Regulation of actin cytoskeleton; Bacterial invasion of epithelial cells; Pathogenic Escherichia coli infection; Shigellosis; Salmonella infection; Yersinia infection	Pathogenic Escherichia coli infection	Clathrin-mediated endocytosis; EPHB-mediated forward signaling; Regulation of actin dynamics for phagocytic cup formation; FCGR3A-mediated phagocytosis; RHO GTPases Activate WASPs and WAVEs	15	3	12	4130	4855	5296	4861	2729	4966	6747	3019	2802	1863	4277	3293	3079	3101	2703	3669	High	High	High	High	High	High	High	High	High	High	High	High	High	High	High	High	1
3.2711e+18	FALSE	High	IsMasterProtein	Q9H9B4	Sideroflexin-1 OS=Homo sapiens OX=9606 GN=SFXN1 PE=1 SV=4	0	61137	44	11	27	9	322	356	907	8761	11	other metabolic processes;transport;developmental processes	other membranes;mitochondrion	transporter activity	Pf03820	94081	SFXN1	B3KPW3; D3DQN2; hsa:94081; Q9H9B4; Q9HA53	ENSG00000164466				0	3	12	7246	8111	8202	8604	5733	8364	12051	5655	5094	4029	7757	5882	5098	5370	4920	6689	High	High	High	High	High	High	High	High	High	High	High	High	High	High	High	High	1
3.44345e+18	FALSE	High	IsMasterProtein	Q9UN37	Vacuolar protein sorting-associated protein 4A OS=Homo sapiens OX=9606 GN=VPS4A PE=1 SV=1	0	36158	30	12	16	9	437	489	780	4048	12	cell cycle OR cell proliferation;cell organization and biogenesis;protein metabolism;other metabolic processes;transport;developmental processes;signal transduction;other biological processes	plasma membrane;other membranes;cytosol;cytoskeleton;nucleus;other cytoplasmic organelle;other cell component	other molecular function	Pf00004, Pf04212, Pf09336, Pf17862	27183	VPS4A	B2RCB7; hsa:27183; Q8TF07; Q9UI03; Q9UN37; Q9Y582	ENSG00000132612	Viral life cycle; Endocytosis; Necroptosis	Ebola virus infection in host; Ciliary landscape	Budding and maturation of HIV virion; Endosomal Sorting Complex Required For Transport (ESCRT); HCMV Late Events; Sealing of the nuclear envelope (NE) by ESCRT-III	9	3	12	13264	15393	16246	15757	9100	15982	22394	10294	8533	5959	13380	10728	10665	10319	9424	12131	High	High	High	High	High	High	High	High	High	High	High	High	High	High	High	High	1
8.16676e+18	FALSE	High	IsMasterProtein	P54727	UV excision repair protein RAD23 homolog B OS=Homo sapiens OX=9606 GN=RAD23B PE=1 SV=1	0	76845	30	12	56	9	409	431	484	16010	12	protein metabolism;DNA metabolism;other metabolic processes;stress response;other biological processes	cytosol;nucleus;other cell component	nucleic acid binding activity;other molecular function	Pf00240, Pf00627, Pf09280	5887	RAD23B	B3KWK8; G5E9P0; hsa:5887; P54727; Q7Z5K8; Q8WUB0	ENSG00000119318	Nucleotide excision repair; Protein processing in endoplasmic reticulum	Nucleotide excision repair; DNA repair pathways, full network; Nucleotide excision repair in xeroderma pigmentosum	N-glycan trimming in the ER and Calnexin/Calreticulin cycle; Formation of Incision Complex in GG-NER; Josephin domain DUBs; DNA Damage Recognition in GG-NER	9	3	12	18925	21971	23177	21731	13932	21974	32149	15383	13030	9838	19172	14954	14744	15093	13104	17565	High	High	High	High	High	High	High	High	High	High	High	High	High	High	High	High	1
-8.99395e+18	FALSE	High	IsMasterProtein	P61026	Ras-related protein Rab-10 OS=Homo sapiens OX=9606 GN=RAB10 PE=1 SV=1	0	59149	64	13	34	10	200	225	838	11019	13	cell cycle OR cell proliferation;cell organization and biogenesis;transport;developmental processes;other biological processes	plasma membrane;other membranes;cytosol;cytoskeleton;ER/Golgi;other cytoplasmic organelle;other cell component	cytoskeletal activity;other molecular function	Pf00071	10890	RAB10	D6W538; hsa:10890; O88386; P61026; Q6IA52; Q9D7X6; Q9H0T3	ENSG00000084733	Endocytosis; AMPK signaling pathway	Focal adhesion: PI3K-Akt-mTOR-signaling pathway	Translocation of SLC2A4 (GLUT4) to the plasma membrane; Neutrophil degranulation; RAB GEFs exchange GTP for GDP on RABs; RAB geranylgeranylation	7	2	12	24496	27359	29156	27979	17442	28669	39871	18443	16552	12846	24926	19963	18521	18586	17092	22989	High	High	High	High	High	High	High	High	High	High	High	High	High	High	High	High	1
-5.09118e+18	FALSE	High	IsMasterProtein	P41743	Protein kinase C iota type OS=Homo sapiens OX=9606 GN=PRKCI PE=1 SV=2	0	71913	34	11	20	10	596	682	585	8339	11	cell organization and biogenesis;protein metabolism;other metabolic processes;transport;developmental processes;signal transduction;other biological processes	non-structural extracellular;plasma membrane;other membranes;cytosol;cytoskeleton;ER/Golgi;nucleus;other cytoplasmic organelle;other cell component	kinase activity;other molecular function	Pf00069, Pf00130, Pf00433, Pf00564	5584	PRKCI	D3DNQ4; hsa:5584; P41743; Q8WW06	ENSG00000163558	Rap1 signaling pathway; Endocytosis; Hippo signaling pathway; Tight junction; Platelet activation; Insulin signaling pathway; Human papillomavirus infection	Glioblastoma signaling pathways; Corticotropin-releasing hormone signaling pathway; G protein signaling pathways; VEGFA-VEGFR2 signaling pathway; Wnt signaling pathway and pluripotency; EGF/EGFR signaling pathway; Hippo signaling regulation pathways; Osteoblast differentiation and related diseases; Insulin signaling; Complement system in neuronal development and plasticity	Tight junction interactions; Pre-NOTCH Transcription and Translation; p75NTR recruits signalling complexes	20	2	12	8075	9386	9707	9317	5701	9689	13585	6384	5123	4248	8643	7046	6557	6436	5873	7773	High	High	High	High	High	High	High	High	High	High	High	High	High	High	High	High	1
-8.9805e+18	FALSE	High	IsMasterProtein	O43815	Striatin OS=Homo sapiens OX=9606 GN=STRN PE=1 SV=4	0	45242	22	12	14	11	780	861	527	4708	12	cell-cell signaling;cell organization and biogenesis;developmental processes;signal transduction;other biological processes	plasma membrane;other membranes;cytosol;other cell component	other molecular function	Pf00400, Pf08232	6801	STRN	hsa:6801; O43815; Q3KP65; Q53TQ8; Q9NP38	ENSG00000115808			PIP3 activates AKT signaling; Extra-nuclear estrogen signaling; ALK mutants bind TKIs; Signaling by ALK fusions and activated point mutants; Constitutive Signaling by Aberrant PI3K in Cancer; PI5P, PP2A and IER3 Regulate PI3K/AKT Signaling; Signaling by cytosolic PDGFRA and PDGFRB fusion proteins	7	1	12	3299	4115	4159	4180	2771	4088	5858	2738	2483	2055	3689	2973	2757	2622	2460	3240	High	High	High	High	High	High	High	High	High	High	High	High	High	High	High	High	1
-7.28891e+18	FALSE	High	IsMasterProtein	Q96KQ7-2	Isoform 2 of Histone-lysine N-methyltransferase EHMT2 OS=Homo sapiens OX=9606 GN=EHMT2	0	37928	14	12	12	11	1176	1289	554	3645	12						EHMT2	Q96KQ7-2					0	1	12	923	957	1041	938	506	1073	1421	584	443	327	1000	889	650	724	549	875	High	High	High	High	High	High	High	High	High	High	High	High	High	High	High	High	1
-5.05437e+18	FALSE	High	IsMasterProtein	Q13884	Beta-1-syntrophin OS=Homo sapiens OX=9606 GN=SNTB1 PE=1 SV=3	0	40078	28	12	14	11	538	580	863	4196	12	other biological processes	plasma membrane;other membranes;cytoskeleton;other cell component	cytoskeletal activity;other molecular function	Pf00169, Pf00595, Pf18012	6641	SNTB1	A8K9E0; hsa:6641; O14912; Q13884; Q4KMG8	ENSG00000172164		IL-18 signaling pathway		1	1	12	2810	3386	3574	3648	2112	3585	4944	2349	2037	1539	3247	2662	2352	2571	2148	2902	High	High	High	High	High	High	High	High	High	High	High	High	High	High	High	High	1
-4.88472e+18	FALSE	High	IsMasterProtein	Q9H4L5	Oxysterol-binding protein-related protein 3 OS=Homo sapiens OX=9606 GN=OSBPL3 PE=1 SV=1	0	54504	17	12	14	11	887	1012	687	5275	12	other metabolic processes;transport	plasma membrane;other membranes;cytosol;ER/Golgi;nucleus;other cell component	transporter activity;other molecular function	Pf01237, Pf15409	26031	OSBPL3	A4D167; A4D168; A4D169; A4D170; A4D171; A4D172; B8ZZ79; B8ZZP0; hsa:26031; O14591; O43357; O43358; Q8N702; Q8N703; Q8N704; Q8NFH0; Q8NFH1; Q8NI12; Q8NI13; Q9BZF4; Q9H4L5; Q9UED6	ENSG00000070882		Orexin receptor pathway	Synthesis of bile acids and bile salts	2	1	12	736	967	1012	837	583	932	1216	546	465	285	876	625	664	602	510	773	High	High	High	High	High	High	High	High	High	High	High	High	High	High	High	High	1
-1.69291e+18	FALSE	High	IsMasterProtein	Q15811	Intersectin-1 OS=Homo sapiens OX=9606 GN=ITSN1 PE=1 SV=3	0	39758	10	12	12	11	1721	1953	777	3571	12	transport;signal transduction;other biological processes	plasma membrane;other membranes;cytosol;nucleus;other cytoplasmic organelle;other cell component	enzyme regulator activity;other molecular function	Pf00018, Pf00168, Pf00621, Pf07653, Pf12763, Pf14604, Pf16617, Pf16652	6453	ITSN1	A7Y322; A8CTX8; A8CTY3; A8CTY7; A8D7D0; A8DCP3; B4DTM2; E7ERJ1; E9PE44; E9PG01; E9PHV2; hsa:6453; O95216; Q0PW94; Q0PW95; Q0PW97; Q14BD3; Q15811; Q1ED40; Q20BK3; Q9UET5; Q9UK60; Q9UNK1; Q9UNK2; Q9UQ92	ENSG00000205726			Cargo recognition for clathrin-mediated endocytosis; EPHB-mediated forward signaling; RHOG GTPase cycle; G alpha (12/13) signalling events; NRAGE signals death through JNK; CDC42 GTPase cycle; RHOQ GTPase cycle	8	1	12	29	43	43	45		24	59	30	27			27		28	41		High	High	High	High	Not Found	High	High	High	High	Not Found	Not Found	High	Not Found	High	High	Not Found	1
-1.5389e+18	FALSE	High	IsMasterProtein	P23528	Cofilin-1 OS=Homo sapiens OX=9606 GN=CFL1 PE=1 SV=3	0	99130	59	13	121	11	166	185	809	36607	13	cell cycle OR cell proliferation;cell organization and biogenesis;signal transduction;other biological processes	plasma membrane;other membranes;cytosol;cytoskeleton;nucleus;other cell component	cytoskeletal activity	Pf00241	1072	CFL1	B3KUQ1; hsa:1072; P23528; Q53Y87; Q9UCA2	ENSG00000172757	Axon guidance; Fc gamma R-mediated phagocytosis; Regulation of actin cytoskeleton; Pertussis; Human immunodeficiency virus 1 infection	Brain-derived neurotrophic factor (BDNF) signaling pathway; VEGFA-VEGFR2 signaling pathway; EGF/EGFR signaling pathway; Envelope proteins and their potential roles in EDMD physiopathology; 7q11.23 copy number variation syndrome; Neuroinflammation and glutamatergic signaling; CCL18 signaling pathway; Regulation of actin cytoskeleton; G13 signaling pathway	Platelet degranulation ; Regulation of actin dynamics for phagocytic cup formation; EPHB-mediated forward signaling; Sema3A PAK dependent Axon repulsion; Gene and protein expression by JAK-STAT signaling after Interleukin-12 stimulation; RHO GTPases Activate ROCKs	20	1	12	54196	64525	69527	59534	31739	67859	91522	37385	29630	22718	60204	42672	44910	46723	37861	51267	High	High	High	High	High	High	High	High	High	High	High	High	High	High	High	High	1	Met-loss [N-Term]; Met-loss+Acetyl [N-Term]
-9.19824e+16	FALSE	High	IsMasterProtein	P00492	Hypoxanthine-guanine phosphoribosyltransferase OS=Homo sapiens OX=9606 GN=HPRT1 PE=1 SV=2	0	62851	68	12	35	11	218	246	668	9997	12	cell cycle OR cell proliferation;cell organization and biogenesis;other metabolic processes;developmental processes;other biological processes	cytosol;other cell component	other molecular function	Pf00156	3251	HPRT1	A6NHF0; B2R8M9; hsa:3251; P00492	ENSG00000165704	Purine metabolism; Drug metabolism; Metabolic pathways; Nucleotide metabolism	Mesodermal commitment pathway	Azathioprine ADME; Purine salvage; Defective HPRT1 disrupts guanine and hypoxanthine salvage	8	1	12	23832	26778	29630	29193	18245	29282	39839	19984	16273	12017	24906	20326	18271	19376	16507	23080	High	High	High	High	High	High	High	High	High	High	High	High	High	High	High	High	1
8.41386e+17	FALSE	High	IsMasterProtein	Q92785	Zinc finger protein ubi-d4 OS=Homo sapiens OX=9606 GN=DPF2 PE=1 SV=2	0	65195	45	12	27	11	391	441	633	8904	12	cell organization and biogenesis;developmental processes;signal transduction;other biological processes	cytosol;cytoskeleton;nucleus;other cell component	other molecular function	Pf00628, Pf14051	5977	DPF2	A8K7C9; B4DT58; hsa:5977; Q92785	ENSG00000133884		Tumor suppressor activity of SMARCB1		1	1	12	1452	1827	1949	1917	1198	2072	2759	1388	1219	805	1813	1445	1175	1319	1065	1558	High	High	High	High	High	High	High	High	High	High	High	High	High	High	High	High	1
2.17429e+18	FALSE	High	IsMasterProtein	Q2KHR3	Glutamine and serine-rich protein 1 OS=Homo sapiens OX=9606 GN=QSER1 PE=1 SV=3	0	58710	10	12	17	11	1735	1899	708	5787	12		other cell component		Pf13926	79832	QSER1	hsa:79832; Q2KHR3; Q6ZU30; Q6ZUR5	ENSG00000060749				0	1	12	4060	4896	5052	4921	3004	4941	6652	3267	2876	2364	4467	3609	3050	3260	2897	4022	High	High	High	High	High	High	High	High	High	High	High	High	High	High	High	High	1
3.5262e+18	FALSE	High	IsMasterProtein	O15344	E3 ubiquitin-protein ligase Midline-1 OS=Homo sapiens OX=9606 GN=MID1 PE=1 SV=1	0	42740	21	12	14	11	667	752	680	4626	12	cell organization and biogenesis;developmental processes;other biological processes	cytosol;cytoskeleton	cytoskeletal activity;other molecular function	Pf00041, Pf00622, Pf00643, Pf13445, Pf13765, Pf18568	4281	MID1	B2RCG2; hsa:4281; O15344; O75361; Q9BZX5	ENSG00000101871	Ubiquitin mediated proteolysis		Interferon gamma signaling	2	1	12	5999	6972	7974	6798	4043	7581	10403	4375	3534	2609	6604	4571	4778	4707	4009	5571	High	High	High	High	High	High	High	High	High	High	High	High	High	High	High	High	1
3.67722e+18	FALSE	High	IsMasterProtein	P48729	Casein kinase I isoform alpha OS=Homo sapiens OX=9606 GN=CSNK1A1 PE=1 SV=2	0	49246	38	12	17	11	337	389	957	5996	12	cell-cell signaling;cell cycle OR cell proliferation;cell organization and biogenesis;protein metabolism;other metabolic processes;signal transduction;other biological processes	cytosol;cytoskeleton;nucleus;other cell component	kinase activity;other molecular function	Pf00069	1452	CSNK1A1	D3DQG0; D3DQG1; hsa:1452; P48729; Q4JJA0; Q5U046; Q5U047; Q6FGA2; Q71TU5; Q96HD2; Q9UDK3	ENSG00000113712	Wnt signaling pathway; Hedgehog signaling pathway; Alzheimer disease; Pathways of neurodegeneration; Human papillomavirus infection; Breast cancer; Hepatocellular carcinoma; Gastric cancer	Alzheimer's disease and miRNA effects; T cell receptor and co-stimulatory signaling; Complement system; Wnt signaling pathway; Wnt/beta-catenin signaling pathway in leukemia; Regulation of Wnt / B-catenin signaling by small molecule compounds; Chromosomal and microsatellite instability in colorectal cancer ; Hedgehog signaling pathway; lncRNA in canonical Wnt signaling and colorectal cancer; Breast cancer pathway; Wnt signaling; ncRNAs involved in Wnt signaling in hepatocellular carcinoma; Influence of laminopathies on Wnt signaling; Overlap between signal transduction pathways contributing to LMNA laminopathies; Malignant pleural mesothelioma; Alzheimer's disease; DYRK1A	Degradation of GLI2 by the proteasome; GLI3 is processed to GLI3R by the proteasome; Activation of SMO; Disassembly of the destruction complex and recruitment of AXIN to the membrane; Beta-catenin phosphorylation cascade; Signaling by GSK3beta mutants; CTNNB1 S33 mutants aren't phosphorylated; CTNNB1 S37 mutants aren't phosphorylated; CTNNB1 S45 mutants aren't phosphorylated; CTNNB1 T41 mutants aren't phosphorylated; APC truncation mutants have impaired AXIN binding; AXIN missense mutants destabilize the destruction complex; Truncations of AMER1 destabilize the destruction complex; Maturation of nucleoprotein	40	1	12	10530	12603	13072	12136	6919	12946	18232	7794	6866	5486	11340	8870	8190	8383	6712	10139	High	High	High	High	High	High	High	High	High	High	High	High	High	High	High	High	1
3.93752e+18	FALSE	High	IsMasterProtein	P32121	Beta-arrestin-2 OS=Homo sapiens OX=9606 GN=ARRB2 PE=1 SV=2	0	44818	38	12	16	11	409	461	769	4871	12	cell-cell signaling;protein metabolism;RNA metabolism OR transcription;other metabolic processes;transport;developmental processes;signal transduction;other biological processes	plasma membrane;other membranes;cytosol;nucleus;other cytoplasmic organelle;other cell component	signal transduction activity or receptor binding;other molecular function	Pf00339, Pf02752	409	ARRB2	B4DLW0; B5B0C0; B7WPL3; D3DTK2; H0Y688; hsa:409; P32121; Q0Z8D3; Q2PP19; Q6ICT3; Q8N7Y2; Q9UEQ6	ENSG00000141480	MAPK signaling pathway; Chemokine signaling pathway; Endocytosis; Hedgehog signaling pathway; Dopaminergic synapse; Olfactory transduction; Relaxin signaling pathway; Parathyroid hormone synthesis, secretion and action; GnRH secretion; Morphine addiction; Chemical carcinogenesis	Corticotropin-releasing hormone signaling pathway; Complement system; Myometrial relaxation and contraction pathways; Wnt signaling pathway; MAPK signaling pathway; VEGFA-VEGFR2 signaling pathway; Chemokine signaling pathway; Hedgehog signaling pathway; Gastrin signaling pathway; Kisspeptin/kisspeptin receptor system in the ovary; GPR143 in melanocytes and retinal pigment epithelium cells; Calcium regulation in cardiac cells	G alpha (s) signalling events; Ub-specific processing proteases; Thrombin signalling through proteinase activated receptors (PARs); Signaling by BRAF and RAF1 fusions; Signaling by moderate kinase activity BRAF mutants; Paradoxical activation of RAF signaling by kinase inactive BRAF; Signaling downstream of RAS mutants; Signaling by RAF1 mutants; MAP2K and MAPK activation; Signaling by high-kinase activity BRAF mutants; Cargo recognition for clathrin-mediated endocytosis; Activated NOTCH1 Transmits Signal to the Nucleus; WNT5A-dependent internalization of FZD4; Activation of SMO	38	1	12	2160	2456	2605	2534	1555	2638	3358	1610	1432	1079	2421	1992	1863	1659	1636	1949	High	High	High	High	High	High	High	High	High	High	High	High	High	High	High	High	1
6.30252e+18	FALSE	High	IsMasterProtein	Q9NR46	Endophilin-B2 OS=Homo sapiens OX=9606 GN=SH3GLB2 PE=1 SV=1	0	44360	34	12	16	11	395	439	599	4645	12	cell organization and biogenesis	other membranes;cytosol;nucleus;other cell component	other molecular function	Pf03114, Pf14604	56904	SH3GLB2	A6NC47; A8MPS4; hsa:56904; Q8WY61; Q96JH9; Q9NR46	ENSG00000148341	Endocytosis			1	1	12	12240	14056	15597	14945	9164	14469	20718	9722	8772	6890	13092	10775	9778	10077	8564	11838	High	High	High	High	High	High	High	High	High	High	High	High	High	High	High	High	1
8.4704e+18	FALSE	High	IsMasterProtein	Q9Y485	DmX-like protein 1 OS=Homo sapiens OX=9606 GN=DMXL1 PE=1 SV=3	0	46506	5	12	12	11	3027	3376	634	4221	12	other biological processes	other cell component		Pf00400, Pf12234	1657	DMXL1	hsa:1657; Q9Y485	ENSG00000172869	Lysosome			1	1	12	2211	2591	3028	2863	1807	2616	3717	1921	1717	1398	2444	2044	1813	2096	1814	2198	High	High	High	High	High	High	High	High	High	High	High	High	High	High	High	High	1
-9.15757e+18	FALSE	High	IsMasterProtein	Q86SQ0	Pleckstrin homology-like domain family B member 2 OS=Homo sapiens OX=9606 GN=PHLDB2 PE=1 SV=2	0	45294	13	12	13	12	1253	1421	743	3978	12	cell organization and biogenesis;other biological processes	plasma membrane;other membranes;cytosol;cytoskeleton;other cell component		Pf00169	90102	PHLDB2	A5PKZ3; hsa:90102; Q59EA8; Q68CY3; Q6NT98; Q86SQ0; Q8N8U8; Q8NAB1; Q8NCU5	ENSG00000144824		Microtubule cytoskeleton regulation		1	0	12	967	1123	1465	1236	727	1202	1799	762	694	420	1083	772	736	783	682	980	High	High	High	High	High	High	High	High	High	High	High	High	High	High	High	High	1
-9.06943e+18	FALSE	High	IsMasterProtein	Q08AM6	Protein VAC14 homolog OS=Homo sapiens OX=9606 GN=VAC14 PE=1 SV=1	0	38856	17	12	14	12	782	879	613	3936	12	other metabolic processes;signal transduction;other biological processes	other membranes;cytosol;ER/Golgi;other cytoplasmic organelle;other cell component	other molecular function	Pf11916, Pf12755	55697	VAC14	B3KPJ5; B3KSM8; hsa:55697; Q08AM6; Q13174; Q6IA12; Q7L4Y1; Q9BW96; Q9H6V6	ENSG00000103043	Human T-cell leukemia virus 1 infection; Viral carcinogenesis		Synthesis of PIPs at the Golgi membrane; Synthesis of PIPs at the early endosome membrane; Synthesis of PIPs at the late endosome membrane	5	0	12	4237	4962	5296	5110	3295	4919	7175	3373	3148	2391	4688	3665	3259	3207	2999	3874	High	High	High	High	High	High	High	High	High	High	High	High	High	High	High	High	1
-9.03986e+18	FALSE	High	IsMasterProtein	Q92805	Golgin subfamily A member 1 OS=Homo sapiens OX=9606 GN=GOLGA1 PE=1 SV=3	0	48184	19	12	14	12	767	881	527	4686	12		other membranes;cytosol;ER/Golgi;other cell component		Pf01465	2800	GOLGA1	hsa:2800; Q5T164; Q8IYZ9; Q92805	ENSG00000136935			Retrograde transport at the Trans-Golgi-Network	1	0	12	1172	1395	1430	1490	825	1363	1956	976	761	584	1265	1055	840	894	837	1140	High	High	High	High	High	High	High	High	High	High	High	High	High	High	High	High	1
-8.75224e+18	FALSE	High	IsMasterProtein	P18754	Regulator of chromosome condensation OS=Homo sapiens OX=9606 GN=RCC1 PE=1 SV=1	0	77171	38	12	25	12	421	449	752	9169	12	cell cycle OR cell proliferation;cell organization and biogenesis;other biological processes	other membranes;nucleus;other cell component	enzyme regulator activity;nucleic acid binding activity;other molecular function	Pf00415	1104	RCC1	hsa:1104; P18754; Q16269; Q6NT97	ENSG00000180198		22q11.2 copy number variation syndrome	Rev-mediated nuclear export of HIV RNA; Nuclear import of Rev protein; Postmitotic nuclear pore complex (NPC) reformation	4	0	12	16962	19692	20613	19496	9996	21312	28470	12069	10745	6800	18417	14898	12125	13663	11269	15947	High	High	High	High	High	High	High	High	High	High	High	High	High	High	High	High	1
-8.74539e+18	FALSE	High	IsMasterProtein	P24539	ATP synthase F(0) complex subunit B1, mitochondrial OS=Homo sapiens OX=9606 GN=ATP5PB PE=1 SV=2	0	71362	48	12	30	12	256	289	936	10382	12	other metabolic processes;transport	other membranes;mitochondrion;nucleus	transporter activity	Pf05405	515	ATP5PB	hsa:515; P24539; Q9BQ68; Q9BRU8	ENSG00000116459	Oxidative phosphorylation; Metabolic pathways; Thermogenesis; Alzheimer disease; Parkinson disease; Amyotrophic lateral sclerosis; Huntington disease; Prion disease; Pathways of neurodegeneration; Chemical carcinogenesis; Diabetic cardiomyopathy	Electron transport chain: OXPHOS system in mitochondria; 7q11.23 copy number variation syndrome; Oxidative phosphorylation	Cristae formation; Formation of ATP by chemiosmotic coupling	16	0	12	26508	31441	32431	30256	17032	32746	45003	19365	15895	11034	28525	20912	19873	20455	17729	24686	High	High	High	High	High	High	High	High	High	High	High	High	High	High	High	High	1
-8.48845e+18	FALSE	High	IsMasterProtein	Q5VIR6	Vacuolar protein sorting-associated protein 53 homolog OS=Homo sapiens OX=9606 GN=VPS53 PE=1 SV=2	0	44139	18	12	19	12	832	943	670	5701	12	transport	other membranes;cytosol;ER/Golgi;other cytoplasmic organelle;other cell component		Pf04100	55275	VPS53	A8K2S8; B3FH42; hsa:55275; Q5VIR6; Q8WYW3; Q9BRR2; Q9BY02; Q9NV25	ENSG00000141252; ENSG00000283883			Retrograde transport at the Trans-Golgi-Network	1	0	12	4635	5563	6310	5740	3365	5701	8022	3888	3303	2611	5222	4331	4010	3952	3534	4440	High	High	High	High	High	High	High	High	High	High	High	High	High	High	High	High	1
-8.16471e+18	FALSE	High	IsMasterProtein	Q9H4Z3	mRNA (2'-O-methyladenosine-N(6)-)-methyltransferase OS=Homo sapiens OX=9606 GN=PCIF1 PE=1 SV=1	0	48141	22	12	16	12	704	806	742	5463	12	RNA metabolism OR transcription;other metabolic processes;other biological processes	non-structural extracellular;cytoskeleton;nucleus	other molecular function	Pf00397, Pf12237	63935	PCIF1	E1P5P1; hsa:63935; Q54AB9; Q9H4Z3; Q9NT85	ENSG00000100982				0	0	12	3071	3758	4000	3905	2300	3734	5500	2387	2132	1682	3356	2590	2581	2475	2249	2960	High	High	High	High	High	High	High	High	High	High	High	High	High	High	High	High	1
-8.12962e+18	FALSE	High	IsMasterProtein	O60503	Adenylate cyclase type 9 OS=Homo sapiens OX=9606 GN=ADCY9 PE=1 SV=4	0	38736	10	12	14	12	1353	1506	734	3790	12	other metabolic processes;developmental processes;signal transduction	plasma membrane;other membranes;other cell component	other molecular function	Pf00211	115	ADCY9	A7E2V5; A7E2X2; D3DUD1; hsa:115; O60273; O60503; Q4ZHT9; Q4ZIR5; Q9BWT4; Q9UGP2	ENSG00000162104	Purine metabolism; Metabolic pathways; Endocrine resistance; Rap1 signaling pathway; Calcium signaling pathway; cGMP-PKG signaling pathway; cAMP signaling pathway; Chemokine signaling pathway; Phospholipase D signaling pathway; Oocyte meiosis; Longevity regulating pathway; Longevity regulating pathway; Adrenergic signaling in cardiomyocytes; Vascular smooth muscle contraction; Apelin signaling pathway; Gap junction; Platelet activation; Circadian entrainment; Thermogenesis; Retrograde endocannabinoid signaling; Glutamatergic synapse; Cholinergic synapse; GABAergic synapse; Inflammatory mediator regulation of TRP channels; Insulin secretion; GnRH signaling pathway; Ovarian steroidogenesis; Progesterone-mediated oocyte maturation; Estrogen signaling pathway; Melanogenesis; Thyroid hormone synthesis; Oxytocin signaling pathway; Regulation of lipolysis in adipocytes; Aldosterone synthesis and secretion; Relaxin signaling pathway; Cortisol synthesis and secretion; Parathyroid hormone synthesis, secretion and action; Cushing syndrome; Growth hormone synthesis, secretion and action; Endocrine and other factor-regulated calcium reabsorption; Vasopressin-regulated water reabsorption; Salivary secretion; Gastric acid secretion; Pancreatic secretion; Bile secretion; Morphine addiction; Vibrio cholerae infection; Human cytomegalovirus infection; Human T-cell leukemia virus 1 infection; Pathways in cancer; Chemical carcinogenesis; Dilated cardiomyopathy	Myometrial relaxation and contraction pathways; G protein signaling pathways; Chemokine signaling pathway; Phosphodiesterases in neuronal function; Thermogenesis; Envelope proteins and their potential roles in EDMD physiopathology; GPR143 in melanocytes and retinal pigment epithelium cells; Calcium regulation in cardiac cells	G alpha (i) signalling events; G alpha (z) signalling events; Adenylate cyclase inhibitory pathway; G alpha (s) signalling events; GPER1 signaling; ADORA2B mediated anti-inflammatory cytokines production; FCGR3A-mediated IL10 synthesis; Vasopressin regulates renal water homeostasis via Aquaporins; PKA activation; PKA activation in glucagon signalling; Adenylate cyclase activating pathway; Hedgehog 'off' state	73	0	12	1386	1652	1585	1469	859	1567	2365	1014	807	767	1464	1051	1003	1028	910	1336	High	High	High	High	High	High	High	High	High	High	High	High	High	High	High	High	1
-8.0347e+18	FALSE	High	IsMasterProtein	Q9UID3	Vacuolar protein sorting-associated protein 51 homolog OS=Homo sapiens OX=9606 GN=VPS51 PE=1 SV=2	0	35934	15	12	14	12	782	860	647	3642	12	cell organization and biogenesis;other metabolic processes;transport;developmental processes	other membranes;cytosol;ER/Golgi;nucleus;other cytoplasmic organelle;other cell component		Pf15469	738	VPS51	hsa:738; Q6PJV5; Q7L8A6; Q8WZ35; Q96DF4; Q96GR3; Q9UID3	ENSG00000149823			Retrograde transport at the Trans-Golgi-Network	1	0	12	3760	4252	4631	4353	2536	4426	6456	2747	2335	1574	4120	3076	3238	3013	2512	3429	High	High	High	High	High	High	High	High	High	High	High	High	High	High	High	High	1
-8.02229e+18	FALSE	High	IsMasterProtein	P49257	Protein ERGIC-53 OS=Homo sapiens OX=9606 GN=LMAN1 PE=1 SV=2	0	52616	32	12	21	12	510	575	677	8034	12	cell organization and biogenesis;stress response;transport;other biological processes	other membranes;cytoskeleton;ER/Golgi;other cell component	other molecular function	Pf03388	3998	LMAN1	hsa:3998; P49257; Q12895; Q8N5I7; Q9UQG1; Q9UQG2; Q9UQG3; Q9UQG4; Q9UQG5; Q9UQG6; Q9UQG7; Q9UQG8; Q9UQG9; Q9UQH0; Q9UQH1; Q9UQH2	ENSG00000074695	Protein processing in endoplasmic reticulum	VEGFA-VEGFR2 signaling pathway; Complement and coagulation cascades	RHOC GTPase cycle; RHOA GTPase cycle; RHOG GTPase cycle; RAC2 GTPase cycle; RHOD GTPase cycle; RAC3 GTPase cycle; COPII-mediated vesicle transport; Cargo concentration in the ER; Transport to the Golgi and subsequent modification	12	0	12	9050	10800	11483	11127	6467	11099	15374	7437	6345	4654	10014	7975	7271	7407	6690	8834	High	High	High	High	High	High	High	High	High	High	High	High	High	High	High	High	1
-7.97157e+18	FALSE	High	IsMasterProtein	Q9Y2Z4	Tyrosine--tRNA ligase, mitochondrial OS=Homo sapiens OX=9606 GN=YARS2 PE=1 SV=2	0	56277	31	12	21	12	477	532	898	6024	12	protein metabolism;RNA metabolism OR transcription;other metabolic processes	cytosol;mitochondrion;nucleus	nucleic acid binding activity;other molecular function	Pf00579	51067	YARS2	D3DUW8; hsa:51067; Q9H817; Q9Y2Z4	ENSG00000139131	Aminoacyl-tRNA biosynthesis	Orexin receptor pathway	Mitochondrial tRNA aminoacylation	3	0	12	6265	7196	7390	7089	4390	7052	10324	4886	3990	2943	6551	5069	4683	4948	4106	5585	High	High	High	High	High	High	High	High	High	High	High	High	High	High	High	High	1
-7.95269e+18	FALSE	High	IsMasterProtein	Q15067	Peroxisomal acyl-coenzyme A oxidase 1 OS=Homo sapiens OX=9606 GN=ACOX1 PE=1 SV=3	0	79241	28	12	28	12	660	744	816	10501	12	cell organization and biogenesis;other metabolic processes;other biological processes	other membranes;cytosol;other cytoplasmic organelle	other molecular function	Pf01756, Pf02770, Pf14749	51	ACOX1	A8K6X8; A8KAA0; B4DK61; F5GYQ8; hsa:51; Q12863; Q15067; Q15068; Q15101; Q16131; Q7Z3W5; Q9UD31	ENSG00000161533	Fatty acid degradation; beta-Alanine metabolism; alpha-Linolenic acid metabolism; Propanoate metabolism; Biosynthesis of unsaturated fatty acids; Metabolic pathways; Carbon metabolism; Fatty acid metabolism; PPAR signaling pathway; cAMP signaling pathway; Peroxisome; Alcoholic liver disease	Estrogen receptor pathway; Nuclear receptors meta-pathway; PPAR signaling pathway; Eicosanoid metabolism via cyclooxygenases (COX); Eicosanoid metabolism via lipooxygenases (LOX); Omega-3 / omega-6 fatty acid synthesis	TYSND1 cleaves peroxisomal proteins	20	0	12	11762	13028	14751	15316	9821	15201	19972	9669	8387	6740	12801	10370	9445	9370	8563	11735	High	High	High	High	High	High	High	High	High	High	High	High	High	High	High	High	1
-7.94544e+18	FALSE	High	IsMasterProtein	Q96GA3	Protein LTV1 homolog OS=Homo sapiens OX=9606 GN=LTV1 PE=1 SV=1	0	58665	34	12	20	12	475	548	491	7022	12	transport;other biological processes	cytosol;nucleus;other cell component		Pf04180	84946	LTV1	hsa:84946; Q96GA3; Q96JX8	ENSG00000135521			Major pathway of rRNA processing in the nucleolus and cytosol	1	0	12	10393	12290	12820	11990	7564	12859	18696	8322	7177	5658	11855	8702	8421	8446	6944	10215	High	High	High	High	High	High	High	High	High	High	High	High	High	High	High	High	1
-7.68975e+18	FALSE	High	IsMasterProtein	Q6XQN6	Nicotinate phosphoribosyltransferase OS=Homo sapiens OX=9606 GN=NAPRT PE=1 SV=2	0	60081	30	12	29	12	538	575	568	9304	12	other metabolic processes;stress response	non-structural extracellular;cytosol;other cytoplasmic organelle	other molecular function	Pf17767, Pf17956	93100	NAPRT	A7BFI3; hsa:93100; Q6PJL1; Q6XQN4; Q6XQN5; Q6XQN6; Q8N5E8; Q9BRG0	ENSG00000147813; ENSG00000278488	Nicotinate and nicotinamide metabolism; Metabolic pathways; Biosynthesis of cofactors	NAD+ biosynthetic pathways	Neutrophil degranulation; Nicotinamide salvaging	6	0	12	6811	7882	8279	8063	5234	8061	11584	5274	4923	3886	7237	5687	5643	5331	5195	6695	High	High	High	High	High	High	High	High	High	High	High	High	High	High	High	High	1
-7.65701e+18	FALSE	High	IsMasterProtein	O43684	Mitotic checkpoint protein BUB3 OS=Homo sapiens OX=9606 GN=BUB3 PE=1 SV=1	0	66132	37	12	32	12	328	371	684	8483	12	cell cycle OR cell proliferation;cell organization and biogenesis;signal transduction;other biological processes	cytosol;nucleus;other cell component	other molecular function	Pf00400	9184	BUB3	A6NJ42; B2R6E7; D3DRE9; hsa:9184; O43684; O43685	ENSG00000154473	Cell cycle; Human T-cell leukemia virus 1 infection	Cell cycle; Regulation of sister chromatid separation at the metaphase-anaphase transition	Separation of Sister Chromatids; Resolution of Sister Chromatid Cohesion; RHO GTPases Activate Formins; EML4 and NUDC in mitotic spindle formation; Cdc20:Phospho-APC/C mediated degradation of Cyclin A; Amplification of signal from unattached kinetochores via a MAD2 inhibitory signal; Inactivation of APC/C via direct inhibition of the APC/C complex; APC/C:Cdc20 mediated degradation of mitotic proteins; APC-Cdc20 mediated degradation of Nek2A	14	0	12	13062	14946	15927	14783	7880	15219	21342	9111	7731	5195	13473	10635	9994	10272	8601	12323	High	High	High	High	High	High	High	High	High	High	High	High	High	High	High	High	1
-7.65253e+18	FALSE	High	IsMasterProtein	Q92734	Protein TFG OS=Homo sapiens OX=9606 GN=TFG PE=1 SV=2	0	83074	39	12	42	12	400	434	510	13881	12	cell organization and biogenesis;transport	cytosol;ER/Golgi;other cell component	other molecular function	Pf00564	10342	TFG	D3DN49; G5E9V1; hsa:10342; K0J5S8; K0J6K2; Q15656; Q92734; Q969I2	ENSG00000114354	Pathways in cancer; Thyroid cancer		Signaling by ALK fusions and activated point mutants; COPII-mediated vesicle transport	4	0	12	5924	6878	7613	6814	4099	7036	10275	4501	4018	2780	6371	4876	4729	4953	4246	5855	High	High	High	High	High	High	High	High	High	High	High	High	High	High	High	High	1
-7.5435e+18	FALSE	High	IsMasterProtein	P13798	Acylamino-acid-releasing enzyme OS=Homo sapiens OX=9606 GN=APEH PE=1 SV=4	0	51206	20	12	15	12	732	812	548	4961	12	cell organization and biogenesis;protein metabolism;other metabolic processes	non-structural extracellular;other membranes;cytosol;nucleus;other cell component	other molecular function	Pf00326, Pf19283	327	APEH	hsa:327; P13798; Q9BQ33; Q9P0Y2	ENSG00000164062			Neutrophil degranulation; Eukaryotic Translation Termination	2	0	12	21117	25081	27189	25302	13423	26079	36399	15861	12854	8951	23199	17734	17844	17814	15504	20086	High	High	High	High	High	High	High	High	High	High	High	High	High	High	High	High	1
-7.52073e+18	FALSE	High	IsMasterProtein	O00625	Pirin OS=Homo sapiens OX=9606 GN=PIR PE=1 SV=1	0	73308	53	12	22	12	290	321	692	7519	12	RNA metabolism OR transcription;other metabolic processes;developmental processes;other biological processes	cytosol;nucleus;other cell component	other molecular function	Pf02678, Pf05726	8544	PIR	hsa:8544; O00625; Q5U0G0; Q6FHD2	ENSG00000087842			Digestion	1	0	12	19507	22585	24690	23133	13323	23486	33301	15204	12788	9203	20459	15933	16220	16128	13838	18952	High	High	High	High	High	High	High	High	High	High	High	High	High	High	High	High	1
-7.4514e+18	FALSE	High	IsMasterProtein	Q9BRZ2	E3 ubiquitin-protein ligase TRIM56 OS=Homo sapiens OX=9606 GN=TRIM56 PE=1 SV=3	0	60956	26	12	14	12	755	814	774	5719	12	protein metabolism;other metabolic processes;stress response;other biological processes	cytosol;nucleus;other cell component	other molecular function	Pf00643, Pf13445	81844	TRIM56	hsa:81844; Q6PJS5; Q86VT6; Q8N2H8; Q8NAC0; Q9BRZ2; Q9H031	ENSG00000169871			Regulation of innate immune responses to cytosolic DNA	1	0	12	2436	2627	3090	2826	2105	2861	4177	2288	2110	1808	2553	2026	1990	2136	1877	2399	High	High	High	High	High	High	High	High	High	High	High	High	High	High	High	High	1
-7.28942e+18	FALSE	High	IsMasterProtein	P82675	28S ribosomal protein S5, mitochondrial OS=Homo sapiens OX=9606 GN=MRPS5 PE=1 SV=2	0	52196	29	12	18	12	430	480	992	5296	12	protein metabolism;other metabolic processes	other membranes;mitochondrion;translational apparatus	other molecular function	Pf00333, Pf03719	64969	MRPS5	hsa:64969; P82675; Q4ZFY5; Q96LJ6; Q9BWI4; Q9BYC4	ENSG00000144029	Ribosome		Mitochondrial translation initiation; Mitochondrial translation elongation; Mitochondrial translation termination	4	0	12	11733	12749	13582	13634	9568	14245	20300	10059	9219	7368	12852	9861	9375	9000	8251	11393	High	High	High	High	High	High	High	High	High	High	High	High	High	High	High	High	1
-7.19765e+18	FALSE	High	IsMasterProtein	Q6AWC2	Protein WWC2 OS=Homo sapiens OX=9606 GN=WWC2 PE=1 SV=2	0	38038	10	12	13	12	1192	1338	553	3381	12	other biological processes	cytosol;other cell component	other molecular function	Pf00397	80014	WWC2	hsa:80014; Q32Q84; Q69YQ1; Q6AWB8; Q6AWC2; Q6ZSY9; Q6ZU09; Q7Z620; Q8TEB8; Q9H6P0	ENSG00000151718				0	0	12	1375	1686	1961	1911	1227	1845	2486	1263	1055	763	1554	1328	1166	1154	1113	1425	High	High	High	High	High	High	High	High	High	High	High	High	High	High	High	High	1
-6.81303e+18	FALSE	High	IsMasterProtein	P46100	Transcriptional regulator ATRX OS=Homo sapiens OX=9606 GN=ATRX PE=1 SV=5	0	44446	6	12	12	12	2492	2824	658	3596	12												0	0	12	1239	1303	1566	1447	793	1543	2396	1089	855	715	1369	1092	1021	897	768	1256	High	High	High	High	High	High	High	High	High	High	High	High	High	High	High	High	1
-6.71442e+18	FALSE	High	IsMasterProtein	O95391	Pre-mRNA-splicing factor SLU7 OS=Homo sapiens OX=9606 GN=SLU7 PE=1 SV=2	0	51116	24	12	15	12	586	683	714	4703	12	cell organization and biogenesis;RNA metabolism OR transcription;other metabolic processes;stress response;transport	cytosol;nucleus;other cell component	nucleic acid binding activity;other molecular function	Pf11708	10569	SLU7	D3DQK2; hsa:10569; O95391; Q3LUJ0; Q3LUJ1; Q6RXQ5; Q96FM9	ENSG00000164609	Spliceosome		Transport of Mature mRNA derived from an Intron-Containing Transcript; mRNA 3'-end processing; RNA Polymerase II Transcription Termination; mRNA Splicing - Major Pathway	5	0	12	1168	1230	1544	1573	957	1313	2084	1077	856	677	1092	1052	964	1026	787	1153	High	High	High	High	High	High	High	High	High	High	High	High	High	High	High	High	1
-6.64075e+18	FALSE	High	IsMasterProtein	O75521	Enoyl-CoA delta isomerase 2 OS=Homo sapiens OX=9606 GN=ECI2 PE=1 SV=4	0	78758	48	12	29	12	394	436	900	11073	12	other metabolic processes	cytosol;mitochondrion;other cytoplasmic organelle;other cell component	other molecular function	Pf00378, Pf00887	10455	ECI2	hsa:10455; O75521; Q5JYK5; Q5JYK7; Q7L124; Q8N0X0; Q9BUE9; Q9H0T9; Q9NQH1; Q9NYH7; Q9UN55	ENSG00000198721	Fatty acid degradation; Peroxisome			2	0	12	14353	17262	18000	17293	10125	17133	24900	11176	9456	7154	15649	12430	11130	11731	10109	13881	High	High	High	High	High	High	High	High	High	High	High	High	High	High	High	High	1
-6.60304e+18	FALSE	High	IsMasterProtein	Q9Y2S7	Polymerase delta-interacting protein 2 OS=Homo sapiens OX=9606 GN=POLDIP2 PE=1 SV=1	0	50147	34	12	23	12	368	420	863	6229	12	cell cycle OR cell proliferation;cell organization and biogenesis;DNA metabolism;other metabolic processes;stress response;other biological processes	plasma membrane;other membranes;cytoskeleton;mitochondrion;nucleus;other cell component	nucleic acid binding activity	Pf04379, Pf08755	26073	POLDIP2	B2R846; hsa:26073; Q96JE4; Q9Y2S7	ENSG00000004142				0	0	12	19571	22477	24103	22584	13167	23547	32741	15031	12447	8889	21018	16660	15321	15472	13832	18382	High	High	High	High	High	High	High	High	High	High	High	High	High	High	High	High	1
-6.5756e+18	FALSE	High	IsMasterProtein	P39019	40S ribosomal protein S19 OS=Homo sapiens OX=9606 GN=RPS19 PE=1 SV=2	0	70553	63	12	87	12	145	161	1032	24467	12	cell organization and biogenesis;protein metabolism;RNA metabolism OR transcription;other metabolic processes;stress response;developmental processes;other biological processes	cytosol;translational apparatus;nucleus;other cell component	other molecular function	Pf01090	6223	RPS19	hsa:6223; P39019	ENSG00000105372	Ribosome; Coronavirus disease	Complement system; Cytoplasmic ribosomal proteins	Regulation of expression of SLITs and ROBOs; Nonsense Mediated Decay (NMD) enhanced by the Exon Junction Complex (EJC); L13a-mediated translational silencing of Ceruloplasmin expression; Translation initiation complex formation; Formation of a pool of free 40S subunits; Formation of the ternary complex, and subsequently, the 43S complex; Ribosomal scanning and start codon recognition; GTP hydrolysis and joining of the 60S ribosomal subunit; Major pathway of rRNA processing in the nucleolus and cytosol; SARS-CoV-2 modulates host translation machinery; SRP-dependent cotranslational protein targeting to membrane; Viral mRNA Translation; Response of EIF2AK4 (GCN2) to amino acid deficiency; Peptide chain elongation; Selenocysteine synthesis; Eukaryotic Translation Termination; Nonsense Mediated Decay (NMD) independent of the Exon Junction Complex (EJC)	21	0	12	42302	43496	49392	42783	27406	47292	66984	32521	26627	19953	38402	31056	36875	34602	28949	37092	High	High	High	High	High	High	High	High	High	High	High	High	High	High	High	High	1
-6.14206e+18	FALSE	High	IsMasterProtein	Q96T58	Msx2-interacting protein OS=Homo sapiens OX=9606 GN=SPEN PE=1 SV=1	0	41578	5	12	12	12	3664	4020	764	3453	12	signal transduction;other biological processes	nucleus;other cell component	nucleic acid binding activity;other molecular function	Pf00076, Pf07744	23013	SPEN	hsa:23013; Q96T58; Q9H9A8; Q9NWH5; Q9UQ01; Q9Y556	ENSG00000065526		Notch signaling pathway	RHOBTB1 GTPase cycle	2	0	12	898	1032	1171	1153	595	1076	1650	669	579	450	886	862	603	747	569	888	High	High	High	High	High	High	High	High	High	High	High	High	High	High	High	High	1
-5.82022e+18	FALSE	High	IsMasterProtein	P61081	NEDD8-conjugating enzyme Ubc12 OS=Homo sapiens OX=9606 GN=UBE2M PE=1 SV=1	0	67484	64	12	41	12	183	209	769	12454	12	protein metabolism;other metabolic processes;other biological processes	cytosol;nucleus	other molecular function	Pf00179	9040	UBE2M	hsa:9040; O76069; P61081; Q8VC50	ENSG00000130725	Ubiquitin mediated proteolysis		Neddylation; Antigen processing: Ubiquitination & Proteasome degradation; Dectin-1 mediated noncanonical NF-kB signaling; NIK-->noncanonical NF-kB signaling; TGF-beta receptor signaling activates SMADs	6	0	12	20519	23141	24683	24755	15098	24686	34526	16238	14799	10976	21691	17513	16618	16828	14894	19778	High	High	High	High	High	High	High	High	High	High	High	High	High	High	High	High	1
-5.66924e+18	FALSE	High	IsMasterProtein	P46783	40S ribosomal protein S10 OS=Homo sapiens OX=9606 GN=RPS10 PE=1 SV=1	0	56367	67	13	60	12	165	189	1015	13404	13	protein metabolism;other metabolic processes	cytosol;translational apparatus;nucleus	other molecular function	Pf03501	6204	RPS10	B2R4E3; hsa:6204; P46783; Q5TZC0	ENSG00000124614	Ribosome; Coronavirus disease	Cytoplasmic ribosomal proteins	Major pathway of rRNA processing in the nucleolus and cytosol; Regulation of expression of SLITs and ROBOs; SRP-dependent cotranslational protein targeting to membrane; L13a-mediated translational silencing of Ceruloplasmin expression; Translation initiation complex formation; Formation of a pool of free 40S subunits; Formation of the ternary complex, and subsequently, the 43S complex; Ribosomal scanning and start codon recognition; GTP hydrolysis and joining of the 60S ribosomal subunit; SARS-CoV-2 modulates host translation machinery; Nonsense Mediated Decay (NMD) enhanced by the Exon Junction Complex (EJC); Viral mRNA Translation; Response of EIF2AK4 (GCN2) to amino acid deficiency; Peptide chain elongation; Selenocysteine synthesis; Eukaryotic Translation Termination; Nonsense Mediated Decay (NMD) independent of the Exon Junction Complex (EJC)	20	0	12	51941	56178	61792	52570	29539	60315	83482	37140	29052	20488	47887	37499	44761	41815	34956	46792	High	High	High	High	High	High	High	High	High	High	High	High	High	High	High	High	1
-5.5888e+18	FALSE	High	IsMasterProtein	P36957	Dihydrolipoyllysine-residue succinyltransferase component of 2-oxoglutarate dehydrogenase complex, mitochondrial OS=Homo sapiens OX=9606 GN=DLST PE=1 SV=4	0	55950	33	12	31	12	453	487	895	11026	12	protein metabolism;other metabolic processes	cytosol;cytoskeleton;mitochondrion;nucleus;other cell component	other molecular function	Pf00198, Pf00364	1743	DLST	B7Z5W8; E7ESY5; hsa:1743; P36957; Q7LDY7; Q9BQ32	ENSG00000119689	Citrate cycle (TCA cycle); Lysine degradation; Tryptophan metabolism; Metabolic pathways; Carbon metabolism	TCA cycle and deficiency of pyruvate dehydrogenase complex (PDHc); Amino acid metabolism; Metabolic reprogramming in colon cancer; 7q11.23 copy number variation syndrome; TCA cycle (aka Krebs or citric acid cycle)	Citric acid cycle (TCA cycle); Glyoxylate metabolism and glycine degradation; Lysine catabolism	13	0	12	9186	10379	11080	10214	5580	10322	15363	6799	5474	3944	9427	7120	6256	6844	5937	8269	High	High	High	High	High	High	High	High	High	High	High	High	High	High	High	High	1
-5.43275e+18	FALSE	High	IsMasterProtein	O75390	Citrate synthase, mitochondrial OS=Homo sapiens OX=9606 GN=CS PE=1 SV=2	0	80919	33	12	59	12	466	517	832	18285	12	other metabolic processes	mitochondrion	other molecular function	Pf00285	1431	CS	hsa:1431; O75390; Q71UT9; Q7KZH0; Q96FZ8; Q9BWN8	ENSG00000062485	Citrate cycle (TCA cycle); Glyoxylate and dicarboxylate metabolism; Metabolic pathways; Carbon metabolism; 2-Oxocarboxylic acid metabolism; Biosynthesis of amino acids	TCA cycle and deficiency of pyruvate dehydrogenase complex (PDHc); Amino acid metabolism; Fluoroacetic acid toxicity; TCA cycle (aka Krebs or citric acid cycle)	Mitochondrial protein import; Citric acid cycle (TCA cycle)	12	0	12	44331	50401	54300	52921	33480	51471	73818	36114	31123	23170	45421	37098	34797	34364	31331	41397	High	High	High	High	High	High	High	High	High	High	High	High	High	High	High	High	1
-5.42483e+18	FALSE	High	IsMasterProtein	O95352	Ubiquitin-like modifier-activating enzyme ATG7 OS=Homo sapiens OX=9606 GN=ATG7 PE=1 SV=1	0	44735	18	12	18	12	703	779	624	5568	12	cell organization and biogenesis;protein metabolism;other metabolic processes;stress response;transport;other biological processes	non-structural extracellular;cytosol;cytoskeleton;other cell component	other molecular function	Pf00899, Pf16420	10533	ATG7	B4E170; E9PB95; hsa:10533; O95352; Q7L8L0; Q9BWP2; Q9UFH4	ENSG00000197548	Autophagy; Autophagy; Ferroptosis; Neutrophil extracellular trap formation	Nanoparticle triggered autophagic cell death; Ferroptosis; Neurodegeneration with brain iron accumulation (NBIA) subtypes pathway; Autophagy; CLOCKED CONTROLLED AUTOPHAGY IN BONE METABOLISM	Neutrophil degranulation; Antigen processing: Ubiquitination & Proteasome degradation; Signaling by BRAF and RAF1 fusions; Macroautophagy	13	0	12	4358	5056	5483	5202	3154	5015	7288	3363	3047	2116	4685	3686	3491	3498	3093	4085	High	High	High	High	High	High	High	High	High	High	High	High	High	High	High	High	1
-5.20072e+18	FALSE	High	IsMasterProtein	Q8NFW8	N-acylneuraminate cytidylyltransferase OS=Homo sapiens OX=9606 GN=CMAS PE=1 SV=2	0	53557	37	12	13	12	434	483	793	4661	12	other metabolic processes	nucleus	other molecular function	Pf02348	55907	CMAS	hsa:55907; Q8NFW8; Q96AX5; Q9NQZ0	ENSG00000111726	Amino sugar and nucleotide sugar metabolism; Metabolic pathways; Biosynthesis of nucleotide sugars		Sialic acid metabolism	4	0	12	3620	3776	3989	4271	3171	4241	5689	3163	3097	2518	4018	3473	3402	3136	2985	3574	High	High	High	High	High	High	High	High	High	High	High	High	High	High	High	High	1
-5.1568e+18	FALSE	High	IsMasterProtein	Q14444	Caprin-1 OS=Homo sapiens OX=9606 GN=CAPRIN1 PE=1 SV=2	0	52191	23	12	20	12	709	783	525	5659	12	other biological processes	cytosol;other cell component		Pf12287, Pf18293	4076	CAPRIN1	A6NMY7; D3DR06; hsa:4076; Q14444; Q15074; Q6IMN4; Q6IMN7; Q9BV09	ENSG00000135387				0	0	12	9068	9121	10192	8347	4772	9699	13597	6814	4837	3531	7997	6441	9629	8110	6698	8038	High	High	High	High	High	High	High	High	High	High	High	High	High	High	High	High	1	Met-loss [N-Term]
-5.08523e+18	FALSE	High	IsMasterProtein	O75530	Polycomb protein EED OS=Homo sapiens OX=9606 GN=EED PE=1 SV=2	0	57410	38	12	20	12	441	502	703	6946	12	cell organization and biogenesis;protein metabolism;other metabolic processes;developmental processes;other biological processes	cytosol;nucleus;other cell component	enzyme regulator activity;other molecular function	Pf00400	8726	EED	A8K7V5; hsa:8726; O00149; O75530; Q6NTH2; Q7LDA5; Q7LDG8; Q86VV2; Q9UNY7	ENSG00000074266		Histone modifications; Interactome of polycomb repressive complex 2 (PRC2) ; Tumor suppressor activity of SMARCB1; Epithelial to mesenchymal transition in colorectal cancer; FBXL10 enhancement of MAP/ERK signaling in diffuse large B-cell lymphoma; Malignant pleural mesothelioma	Transcriptional Regulation by E2F6; HCMV Early Events; Oxidative Stress Induced Senescence; Regulation of PTEN gene transcription; Activation of anterior HOX genes in hindbrain development during early embryogenesis; PKMTs methylate histone lysines; PRC2 methylates histones and DNA; Defective pyroptosis	14	0	12	15207	17485	19082	17969	9575	18216	25353	11568	9811	6738	16228	12493	12371	12202	10584	14490	High	High	High	High	High	High	High	High	High	High	High	High	High	High	High	High	1
-5.07762e+18	FALSE	High	IsMasterProtein	Q8TC07	TBC1 domain family member 15 OS=Homo sapiens OX=9606 GN=TBC1D15 PE=1 SV=2	0	50875	18	12	20	12	691	794	567	5872	12	transport;other biological processes	non-structural extracellular;other cell component	enzyme regulator activity	Pf00566, Pf12068	64786	TBC1D15	B4DMT9; B9A6L6; hsa:64786; J3KNI9; Q8TC07; Q9HA83	ENSG00000121749	Mitophagy		TBC/RABGAPs	2	0	12	9810	11309	12072	11773	7400	11620	16467	7714	6894	5235	10422	8428	7730	7596	6957	9242	High	High	High	High	High	High	High	High	High	High	High	High	High	High	High	High	1
-5.0362e+18	FALSE	High	IsMasterProtein	P11802	Cyclin-dependent kinase 4 OS=Homo sapiens OX=9606 GN=CDK4 PE=1 SV=2	0	70924	47	13	31	12	303	337	701	10511	13	cell cycle OR cell proliferation;protein metabolism;other metabolic processes;signal transduction;other biological processes	other membranes;cytosol;nucleus;other cell component	enzyme regulator activity;kinase activity;other molecular function	Pf00069	1019	CDK4	B2R9A0; B4DNF9; hsa:1019; O00576; P11802; Q6FG61	ENSG00000135446	Endocrine resistance; Cell cycle; p53 signaling pathway; PI3K-Akt signaling pathway; Cellular senescence; Tight junction; T cell receptor signaling pathway; AGE-RAGE signaling pathway in diabetic complications; Cushing syndrome; Hepatitis C; Measles; Human cytomegalovirus infection; Influenza A; Human papillomavirus infection; Human T-cell leukemia virus 1 infection; Kaposi sarcoma-associated herpesvirus infection; Epstein-Barr virus infection; Pathways in cancer; Viral carcinogenesis; Pancreatic cancer; Glioma; Melanoma; Bladder cancer; Chronic myeloid leukemia; Small cell lung cancer; Non-small cell lung cancer; Breast cancer; Hepatocellular carcinoma	miRNA regulation of DNA damage response; Cell cycle; Thyroid stimulating hormone (TSH) signaling pathway; Glioblastoma signaling pathways; Spinal cord injury; Retinoblastoma gene in cancer; Bladder cancer; PPAR-alpha pathway; Nuclear receptors meta-pathway; Ovarian infertility; T-cell antigen receptor (TCR) pathway during Staphylococcus aureus infection; H19 action Rb-E2F1 signaling and CDK-Beta-catenin activity; PI3K-Akt signaling pathway; Tumor suppressor activity of SMARCB1; Non-small cell lung cancer; Breast cancer pathway; Pancreatic adenocarcinoma pathway; G1 to S cell cycle control; Measles virus infection; Small cell lung cancer; Head and neck squamous cell carcinoma; Melanoma; Overlap between signal transduction pathways contributing to LMNA laminopathies; Malignant pleural mesothelioma; Sphingolipid metabolism in senescence; DYRK1A; DNA damage response	Ubiquitin-dependent degradation of Cyclin D; SCF(Skp2)-mediated degradation of p27/p21; Transcriptional regulation of white adipocyte differentiation; Oxidative Stress Induced Senescence; Oncogene Induced Senescence; Cyclin D associated events in G1; Defective binding of RB1 mutants to E2F1,(E2F2, E2F3); Senescence-Associated Secretory Phenotype (SASP); RMTs methylate histone arginines; Transcriptional regulation by RUNX2; Meiotic recombination; Transcriptional regulation of granulopoiesis; PTK6 Regulates Cell Cycle; Evasion of Oncogene Induced Senescence Due to Defective p16INK4A binding to CDK4; Evasion of Oncogene Induced Senescence Due to Defective p16INK4A binding to CDK4 and CDK6; Evasion of Oxidative Stress Induced Senescence Due to Defective p16INK4A binding to CDK4; Evasion of Oxidative Stress Induced Senescence Due to Defective p16INK4A binding to CDK4 and CDK6; Drug-mediated inhibition of CDK4/CDK6 activity	73	0	12	18638	20925	22192	22492	15693	21828	31572	15683	14391	12100	19678	16637	14596	14225	13103	18229	High	High	High	High	High	High	High	High	High	High	High	High	High	High	High	High	1
-4.97815e+18	FALSE	High	IsMasterProtein	Q8TCJ2	Dolichyl-diphosphooligosaccharide--protein glycosyltransferase subunit STT3B OS=Homo sapiens OX=9606 GN=STT3B PE=1 SV=1	0	36116	14	12	18	12	826	936	891	5296	12	protein metabolism;other metabolic processes;stress response	other membranes;ER/Golgi;other cell component	other molecular function	Pf02516	201595	STT3B	hsa:201595; Q8TCJ2; Q96JZ4; Q96KY7	ENSG00000163527	N-Glycan biosynthesis; Various types of N-glycan biosynthesis; Metabolic pathways; Protein processing in endoplasmic reticulum			4	0	12	12118	14627	15091	13768	7206	14555	20181	8435	6795	4565	13165	8879	9240	9162	8165	11254	High	High	High	High	High	High	High	High	High	High	High	High	High	High	High	High	1
-4.97039e+18	FALSE	High	IsMasterProtein	Q01974	Tyrosine-protein kinase transmembrane receptor ROR2 OS=Homo sapiens OX=9606 GN=ROR2 PE=1 SV=2	0	53579	15	12	18	12	943	1047	655	5326	12	cell-cell signaling;protein metabolism;other metabolic processes;stress response;developmental processes;signal transduction;other biological processes	plasma membrane;other membranes;cytoskeleton;other cell component	signal transduction activity or receptor binding;kinase activity;other molecular function	Pf00051, Pf01392, Pf07679, Pf07714	4920	ROR2	hsa:4920; Q01974; Q59GF5; Q5SPI5; Q9HAY7; Q9HB61	ENSG00000169071	Wnt signaling pathway	Cardiac progenitor differentiation; Ectoderm differentiation; Wnt signaling pathway; lncRNA in canonical Wnt signaling and colorectal cancer; Wnt signaling; ncRNAs involved in Wnt signaling in hepatocellular carcinoma; Malignant pleural mesothelioma	WNT5A-dependent internalization of FZD2, FZD5 and ROR2	10	0	12	6833	7873	8658	8791	6053	8588	11604	6094	5711	4554	7340	6174	5463	5532	5095	6911	High	High	High	High	High	High	High	High	High	High	High	High	High	High	High	High	1
-4.96857e+18	FALSE	High	IsMasterProtein	P55036	26S proteasome non-ATPase regulatory subunit 4 OS=Homo sapiens OX=9606 GN=PSMD4 PE=1 SV=1	0	72049	36	12	26	12	377	407	479	7425	12	protein metabolism;other metabolic processes	cytosol;nucleus;other cell component	other molecular function	Pf02809, Pf13519	5710	PSMD4	D3DV16; hsa:5710; P55036; Q5VWC5; Q9NS92	ENSG00000159352	Proteasome; Alzheimer disease; Parkinson disease; Amyotrophic lateral sclerosis; Huntington disease; Spinocerebellar ataxia; Prion disease; Pathways of neurodegeneration; Epstein-Barr virus infection	Proteasome degradation; Alzheimer's disease and miRNA effects; Parkin-ubiquitin proteasomal system pathway; VEGFA-VEGFR2 signaling pathway; Alzheimer's disease	ER-Phagosome pathway; FCERI mediated NF-kB activation; Downstream TCR signaling; Antigen processing: Ubiquitination & Proteasome degradation; Activation of NF-kappaB in B cells; Oxygen-dependent proline hydroxylation of Hypoxia-inducible Factor Alpha; Cross-presentation of soluble exogenous antigens (endosomes); SCF-beta-TrCP mediated degradation of Emi1; APC/C:Cdc20 mediated degradation of Securin; APC/C:Cdh1 mediated degradation of Cdc20 and other APC/C:Cdh1 targeted proteins in late mitosis/early G1; Cdc20:Phospho-APC/C mediated degradation of Cyclin A; Vpu mediated degradation of CD4; Vif-mediated degradation of APOBEC3G; Degradation of beta-catenin by the destruction complex; Regulation of activated PAK-2p34 by proteasome mediated degradation; Separation of Sister Chromatids; Autodegradation of the E3 ubiquitin ligase COP1; Regulation of ornithine decarboxylase (ODC); ABC-family proteins mediated transport; AUF1 (hnRNP D0) binds and destabilizes mRNA; Asymmetric localization of PCP proteins; Degradation of AXIN; Degradation of DVL; Hedgehog ligand biogenesis; Hh mutants are degraded by ERAD; Dectin-1 mediated noncanonical NF-kB signaling; Degradation of GLI1 by the proteasome; Degradation of GLI2 by the proteasome; GLI3 is processed to GLI3R by the proteasome; Hedgehog 'on' state; Regulation of RAS by GAPs; NIK-->noncanonical NF-kB signaling; Defective CFTR causes cystic fibrosis; MAPK6/MAPK4 signaling; UCH proteinases; Ub-specific processing proteases; Orc1 removal from chromatin; CDK-mediated phosphorylation and removal of Cdc6; G2/M Checkpoints; Ubiquitin Mediated Degradation of Phosphorylated Cdc25A; Ubiquitin-dependent degradation of Cyclin D; The role of GTSE1 in G2/M progression after G2 checkpoint; FBXL7 down-regulates AURKA during mitotic entry and in early mitosis; RUNX1 regulates transcription of genes involved in differentiation of HSCs; Regulation of RUNX2 expression and activity; Regulation of PTEN stability and activity; Neddylation; Regulation of expression of SLITs and ROBOs; Interleukin-1 signaling; KEAP1-NFE2L2 pathway; Autodegradation of Cdh1 by Cdh1:APC/C; SCF(Skp2)-mediated degradation of p27/p21; Assembly of the pre-replicative complex; Regulation of RUNX3 expression and activity; Negative regulation of NOTCH4 signaling; GSK3B and BTRC:CUL1-mediated-degradation of NFE2L2	72	0	12	3669	4235	4716	4237	2142	4328	5956	2908	1988	1432	3817	2673	2868	2953	2585	3173	High	High	High	High	High	High	High	High	High	High	High	High	High	High	High	High	1
-4.94323e+18	FALSE	High	IsMasterProtein	Q8IWX8	Calcium homeostasis endoplasmic reticulum protein OS=Homo sapiens OX=9606 GN=CHERP PE=1 SV=3	0	47529	20	12	14	12	916	1036	904	5319	12	RNA metabolism OR transcription;other metabolic processes;transport;developmental processes;other biological processes	other membranes;cytosol;ER/Golgi;nucleus;other cell component	other molecular function	Pf01585, Pf01805, Pf04818	10523	CHERP	hsa:10523; O00302; Q4G0Y5; Q8IWX8; Q8WU30; Q99492	ENSG00000085872	Spliceosome		mRNA Splicing - Major Pathway	2	0	12	6154	6856	7999	7033	4090	7540	10089	4833	3953	2739	6398	5513	4657	5234	4086	5871	High	High	High	High	High	High	High	High	High	High	High	High	High	High	High	High	1
-4.91559e+18	FALSE	High	IsMasterProtein	Q86U44	N6-adenosine-methyltransferase catalytic subunit OS=Homo sapiens OX=9606 GN=METTL3 PE=1 SV=2	0	64112	32	12	15	12	580	644	642	6282	12	cell organization and biogenesis;RNA metabolism OR transcription;other metabolic processes;stress response;developmental processes;other biological processes	nucleus;other cell component	nucleic acid binding activity;other molecular function	Pf05063	56339	METTL3	hsa:56339; O14736; Q86U44; Q86V05; Q9HB32	ENSG00000165819		mRNA processing	Processing of Capped Intron-Containing Pre-mRNA	2	0	12	4489	5081	5164	5278	2795	5440	7256	3566	2821	1978	4953	3943	3427	3813	3175	4344	High	High	High	High	High	High	High	High	High	High	High	High	High	High	High	High	1
-4.89065e+18	FALSE	High	IsMasterProtein	Q9H981	Actin-related protein 8 OS=Homo sapiens OX=9606 GN=ACTR8 PE=1 SV=2	0	53228	21	12	17	12	624	704	778	5343	12	cell cycle OR cell proliferation;cell organization and biogenesis;DNA metabolism;other metabolic processes;stress response;other biological processes	cytoskeleton;nucleus	other molecular function	Pf00022	93973	ACTR8	B3KSW7; hsa:93973; Q8N566; Q9H663; Q9H981	ENSG00000113812			UCH proteinases; DNA Damage Recognition in GG-NER	2	0	12	4817	5469	5516	5454	3365	5683	7866	3730	3039	2340	4786	4118	3791	3764	3286	4259	High	High	High	High	High	High	High	High	High	High	High	High	High	High	High	High	1
-4.83857e+18	FALSE	High	IsMasterProtein	Q8TBC4	NEDD8-activating enzyme E1 catalytic subunit OS=Homo sapiens OX=9606 GN=UBA3 PE=1 SV=2	0	57097	32	12	16	12	463	518	545	5987	12	cell cycle OR cell proliferation;protein metabolism;other metabolic processes;other biological processes	cytosol;nucleus;other cell component	other molecular function	Pf00899, Pf08825	9039	UBA3	A6NLB5; A8K027; hsa:9039; O76088; Q8TBC4; Q9NTU3	ENSG00000144744	Ubiquitin mediated proteolysis	Hijack of ubiquitination by SARS-CoV-2	Antigen processing: Ubiquitination & Proteasome degradation; Dectin-1 mediated noncanonical NF-kB signaling; NIK-->noncanonical NF-kB signaling; Neddylation	6	0	12	6929	7868	8403	8032	5521	7823	11714	5742	4927	4025	7105	6033	5312	5497	5033	6658	High	High	High	High	High	High	High	High	High	High	High	High	High	High	High	High	1
-4.79583e+18	FALSE	High	IsMasterProtein	Q8NFD5	AT-rich interactive domain-containing protein 1B OS=Homo sapiens OX=9606 GN=ARID1B PE=1 SV=2	0	63114	10	14	17	12	2236	2360	673	5752	14	cell organization and biogenesis;developmental processes;other biological processes	plasma membrane;other membranes;cytosol;nucleus	nucleic acid binding activity;other molecular function	Pf01388, Pf12031	57492	ARID1B	hsa:57492; Q5JRD1; Q5VYC4; Q8IZY8; Q8NFD5; Q8TEV0; Q8TF02; Q99491; Q9ULI5	ENSG00000049618	Thermogenesis; Hepatocellular carcinoma	Tumor suppressor activity of SMARCB1; Thermogenesis	RMTs methylate histone arginines; RUNX1 interacts with co-factors whose precise effect on RUNX1 targets is not known	6	0	12	2025	2350	2420	2458	1464	2511	3435	1408	1200	888	2109	1593	1438	1614	1339	2026	High	High	High	High	High	High	High	High	High	High	High	High	High	High	High	High	1
-4.78695e+18	FALSE	High	IsMasterProtein	Q9P2I0	Cleavage and polyadenylation specificity factor subunit 2 OS=Homo sapiens OX=9606 GN=CPSF2 PE=1 SV=2	0	66622	22	12	20	12	782	884	511	7041	12	RNA metabolism OR transcription;other metabolic processes	nucleus	nucleic acid binding activity	Pf07521, Pf10996, Pf13299, Pf16661	53981	CPSF2	B3KME1; hsa:53981; Q6NSJ1; Q9H3W7; Q9P2I0	ENSG00000165934	mRNA surveillance pathway	mRNA processing	mRNA Splicing - Major Pathway; RNA Polymerase II Transcription Termination; Transport of Mature mRNA Derived from an Intronless Transcript; mRNA 3'-end processing; Processing of Intronless Pre-mRNAs	7	0	12	8062	9092	10032	9490	5507	9781	12898	5902	5140	3827	7923	6814	5740	6678	5564	7269	High	High	High	High	High	High	High	High	High	High	High	High	High	High	High	High	1
-4.71666e+18	FALSE	High	IsMasterProtein	Q86WA8	Lon protease homolog 2, peroxisomal OS=Homo sapiens OX=9606 GN=LONP2 PE=1 SV=1	0	58496	20	12	15	12	852	946	730	5456	12	cell organization and biogenesis;protein metabolism;other metabolic processes;transport;other biological processes	cytosol;nucleus;other cytoplasmic organelle	other molecular function	Pf00004, Pf02190, Pf05362	83752	LONP2	B7ZKL7; hsa:83752; Q0D2H6; Q86WA8; Q8N3B9; Q8NCE9; Q96K43	ENSG00000102910		IL-18 signaling pathway	Association of TriC/CCT with target proteins during biosynthesis; Peroxisomal protein import	3	0	12	5241	6159	6482	7755	5140	7250	9228	4637	4192	3560	5849	4621	4040	4358	3849	5420	High	High	High	High	High	High	High	High	High	High	High	High	High	High	High	High	1
-4.65817e+18	FALSE	High	IsMasterProtein	Q9P2B4	CTTNBP2 N-terminal-like protein OS=Homo sapiens OX=9606 GN=CTTNBP2NL PE=1 SV=2	0	46844	26	12	14	12	639	701	806	5068	12	protein metabolism;other metabolic processes;other biological processes	cytoskeleton;other cell component	other molecular function	Pf09727	55917	CTTNBP2NL	B3KMS5; hsa:55917; Q96B40; Q9P2B4	ENSG00000143079				0	0	12	4954	5519	5942	5720	3212	5795	8247	3577	3077	2325	5156	4128	3906	4125	3514	4443	High	High	High	High	High	High	High	High	High	High	High	High	High	High	High	High	1
-4.424e+18	FALSE	High	IsMasterProtein	Q96CW1	AP-2 complex subunit mu OS=Homo sapiens OX=9606 GN=AP2M1 PE=1 SV=2	0	63928	30	12	26	12	435	496	954	7376	12	cell organization and biogenesis;transport;other biological processes	plasma membrane;other membranes;cytosol;other cytoplasmic organelle;other cell component	signal transduction activity or receptor binding;other molecular function	Pf00928, Pf01217	1173	AP2M1	A6NE12; D3DNT1; hsa:1173; P20172; P53679; Q96CW1	ENSG00000161203	Endocytosis; Synaptic vesicle cycle; Endocrine and other factor-regulated calcium reabsorption; Huntington disease	Synaptic vesicle pathway; GABA receptor signaling; EGF/EGFR signaling pathway; Fragile X syndrome; GDNF signaling	Potential therapeutics for SARS; Cargo recognition for clathrin-mediated endocytosis; Recycling pathway of L1; EPH-ephrin mediated repulsion of cells; VLDLR internalisation and degradation; MHC class II antigen presentation; WNT5A-dependent internalization of FZD4; LDL clearance; Nef Mediated CD4 Down-regulation; Retrograde neurotrophin signalling; Nef Mediated CD8 Down-regulation; WNT5A-dependent internalization of FZD2, FZD5 and ROR2; Nef mediated downregulation of CD28 cell surface expression; Formation of annular gap junctions	25	0	12	12804	15213	16636	14861	7296	16240	22179	9178	7098	4887	14137	9978	10064	10403	8571	11950	High	High	High	High	High	High	High	High	High	High	High	High	High	High	High	High	1	Met-loss [N-Term]
-4.18013e+18	FALSE	High	IsMasterProtein	Q9Y446	Plakophilin-3 OS=Homo sapiens OX=9606 GN=PKP3 PE=1 SV=1	0	40071	17	12	13	12	797	870	932	3443	12	cell adhesion;cell organization and biogenesis;other biological processes	plasma membrane;other membranes;nucleus;other cell component	other molecular function	Pf00514	11187	PKP3	F8J390; hsa:11187; Q53EX8; Q9Y446	ENSG00000184363			Formation of the cornified envelope	2	0	12	3140	3453	3868	3879	2225	3707	5118	2589	2086	1541	3191	2630	2652	2736	2219	3006	High	High	High	High	High	High	High	High	High	High	High	High	High	High	High	High	1
-4.14455e+18	FALSE	High	IsMasterProtein	Q68E01	Integrator complex subunit 3 OS=Homo sapiens OX=9606 GN=INTS3 PE=1 SV=1	0	44844	13	12	17	12	1043	1180	580	4529	12	cell cycle OR cell proliferation;DNA metabolism;RNA metabolism OR transcription;other metabolic processes;stress response;signal transduction;other biological processes	nucleus;other cell component		Pf10189	65123	INTS3	A8K1W0; B4DQC8; B4E3U9; D3DV57; hsa:65123; Q4G0E5; Q5VUQ5; Q5VUQ6; Q5VUR0; Q5VUR1; Q68DJ1; Q68E01; Q69YR5; Q6AI57; Q6DKG7; Q6MZQ4; Q6MZZ9; Q8NC46; Q8TB23; Q9H6S9	ENSG00000143624; ENSG00000262826			RNA polymerase II transcribes snRNA genes	1	0	12	5621	6511	7032	6603	3769	6771	9482	3846	3476	2267	5395	4166	4015	4373	3608	5318	High	High	High	High	High	High	High	High	High	High	High	High	High	High	High	High	1
-4.13067e+18	FALSE	High	IsMasterProtein	Q9BTV4	Transmembrane protein 43 OS=Homo sapiens OX=9606 GN=TMEM43 PE=1 SV=1	0	52966	39	12	21	12	400	448	813	7056	12	cell organization and biogenesis	other membranes;ER/Golgi;nucleus	other molecular function	Pf07787	79188	TMEM43	hsa:79188; Q7L4N5; Q8NC30; Q96A63; Q96F19; Q96JX0; Q9BTV4; Q9H076	ENSG00000170876		Envelope proteins and their potential roles in EDMD physiopathology		1	0	12	10772	12842	13648	13601	8360	13269	17835	8785	7895	6438	11616	9928	8457	8785	7981	10423	High	High	High	High	High	High	High	High	High	High	High	High	High	High	High	High	1	Met-loss [N-Term]
-4.07621e+18	FALSE	High	IsMasterProtein	Q969G3	SWI/SNF-related matrix-associated actin-dependent regulator of chromatin subfamily E member 1 OS=Homo sapiens OX=9606 GN=SMARCE1 PE=1 SV=2	0	74288	42	13	25	12	411	466	488	7661	13	cell organization and biogenesis;developmental processes;other biological processes	nucleus	nucleic acid binding activity;other molecular function	Pf00505	6605	SMARCE1	B3KMC1; B4DFR4; C0IMW4; C0IMW5; C0IMW7; H7C3F6; hsa:6605; O43539; Q969G3	ENSG00000073584	Thermogenesis; Hepatocellular carcinoma	Androgen receptor signaling pathway; Pathways affected in adenoid cystic carcinoma; Tumor suppressor activity of SMARCB1; Thermogenesis	RUNX1 interacts with co-factors whose precise effect on RUNX1 targets is not known; RMTs methylate histone arginines	8	0	12						26	27										Not Found	Not Found	Not Found	Not Found	Not Found	High	High	Not Found	Not Found	Not Found	Not Found	Not Found	Not Found	Not Found	Not Found	Not Found	1
-3.98303e+18	FALSE	High	IsMasterProtein	Q8N122	Regulatory-associated protein of mTOR OS=Homo sapiens OX=9606 GN=RPTOR PE=1 SV=1	0	51342	12	12	14	12	1335	1489	689	4557	12	cell organization and biogenesis;other metabolic processes;stress response;signal transduction;other biological processes	cytosol;nucleus;other cytoplasmic organelle;other cell component	enzyme regulator activity;nucleic acid binding activity;other molecular function	Pf00400, Pf02985, Pf14538	57521	RPTOR	B2RN36; C6KEF2; F5H7J5; hsa:57521; Q8N122; Q8N4V9; Q8TB32; Q9P2P3	ENSG00000141564	Autophagy; Autophagy; mTOR signaling pathway; PI3K-Akt signaling pathway; AMPK signaling pathway; Longevity regulating pathway; Longevity regulating pathway; Thermogenesis; Insulin signaling pathway; Shigellosis; MicroRNAs in cancer	AMP-activated protein kinase (AMPK) signaling; Target of rapamycin (TOR) signaling; PI3K-AKT-mTOR signaling pathway and therapeutic opportunities; Factors and pathways affecting insulin-like growth factor (IGF1)-Akt signaling; Angiopoietin-like protein 8 regulatory pathway; Focal adhesion: PI3K-Akt-mTOR-signaling pathway; Clear cell renal cell carcinoma pathways; PI3K-Akt signaling pathway; Thermogenesis; Synaptic signaling pathways associated with autism spectrum disorder; Fragile X syndrome; Translation inhibitors in chronically activated PDGFRA cells; Neurodegeneration with brain iron accumulation (NBIA) subtypes pathway; Head and neck squamous cell carcinoma; Thyroid hormones production and peripheral downstream signaling effects; IL-18 signaling pathway; CAMKK2 pathway; Autophagy; Malignant pleural mesothelioma; Network map of SARS-CoV-2 signaling pathway; GDNF signaling; DYRK1A; Interferon type I signaling pathways	Regulation of PTEN gene transcription; TP53 Regulates Metabolic Genes; Macroautophagy; mTORC1-mediated signalling; Amino acids regulate mTORC1; Energy dependent regulation of mTOR by LKB1-AMPK; HSF1-dependent transactivation	42	0	12	1341	1570	1676	1796	1073	1696	2459	1164	944	669	1468	1255	1127	1157	945	1409	High	High	High	High	High	High	High	High	High	High	High	High	High	High	High	High	1
-3.71891e+18	FALSE	High	IsMasterProtein	P19174	1-phosphatidylinositol 4,5-bisphosphate phosphodiesterase gamma-1 OS=Homo sapiens OX=9606 GN=PLCG1 PE=1 SV=1	0	48133	12	12	17	12	1290	1484	605	6187	12	other metabolic processes;signal transduction;other biological processes	plasma membrane;other membranes;cytosol;nucleus;other cell component	signal transduction activity or receptor binding;other molecular function	Pf00017, Pf00018, Pf00168, Pf00387, Pf00388	5335	PLCG1	B7ZLY7; B9EGH4; E1P5W4; hsa:5335; P19174; Q2V575	ENSG00000124181	Inositol phosphate metabolism; Metabolic pathways; EGFR tyrosine kinase inhibitor resistance; ErbB signaling pathway; Ras signaling pathway; Rap1 signaling pathway; Calcium signaling pathway; Chemokine signaling pathway; NF-kappa B signaling pathway; HIF-1 signaling pathway; Phosphatidylinositol signaling system; Phospholipase D signaling pathway; Axon guidance; VEGF signaling pathway; Neutrophil extracellular trap formation; Natural killer cell mediated cytotoxicity; Th1 and Th2 cell differentiation; Th17 cell differentiation; T cell receptor signaling pathway; Fc epsilon RI signaling pathway; Fc gamma R-mediated phagocytosis; Leukocyte transendothelial migration; Neurotrophin signaling pathway; Inflammatory mediator regulation of TRP channels; Thyroid hormone signaling pathway; AGE-RAGE signaling pathway in diabetic complications; Growth hormone synthesis, secretion and action; Parkinson disease; Pathways of neurodegeneration; Vibrio cholerae infection; Epithelial cell signaling in Helicobacter pylori infection; Shigellosis; Yersinia infection; Kaposi sarcoma-associated herpesvirus infection; Human immunodeficiency virus 1 infection; Coronavirus disease; Pathways in cancer; Proteoglycans in cancer; MicroRNAs in cancer; Glioma; Non-small cell lung cancer; Hepatocellular carcinoma; Choline metabolism in cancer; PD-L1 expression and PD-1 checkpoint pathway in cancer; Lipid and atherosclerosis	Angiogenesis; IL-1 signaling pathway; RANKL/RANK signaling pathway; Leptin signaling pathway; Glioblastoma signaling pathways; B cell receptor signaling pathway; Corticotropin-releasing hormone signaling pathway; Brain-derived neurotrophic factor (BDNF) signaling pathway; PDGF pathway; Primary focal segmental glomerulosclerosis (FSGS); T cell receptor and co-stimulatory signaling; Myometrial relaxation and contraction pathways; Kit receptor signaling pathway; MFAP5-mediated ovarian cancer cell motility and invasiveness; BDNF-TrkB signaling; Physico-chemical features and toxicity-associated pathways; T-cell antigen receptor (TCR) pathway during Staphylococcus aureus infection; VEGFA-VEGFR2 signaling pathway; GPR40 pathway; Ras signaling; Non-small cell lung cancer; EGF/EGFR signaling pathway; Resistin as a regulator of inflammation; Fragile X syndrome; MFAP5 effect on permeability and motility of endothelial cells via cytoskeleton rearrangement; Gastrin signaling pathway; IL-18 signaling pathway; EGFR tyrosine kinase inhibitor resistance; mBDNF and proBDNF regulation of GABA neurotransmission; Modulators of TCR signaling and T cell activation; CCL18 signaling pathway; Th17 cell differentiation pathway; GDNF signaling; ErbB signaling pathway; T-cell receptor signaling pathway	ISG15 antiviral mechanism; Synthesis of IP3 and IP4 in the cytosol; Signaling by ERBB2 KD Mutants; Signaling by ERBB2 TMD/JMD mutants; EGFR interacts with phospholipase C-gamma; Constitutive Signaling by Ligand-Responsive EGFR Cancer Variants; PLCG1 events in ERBB2 signaling; Constitutive Signaling by EGFRvIII; Signaling by ERBB2 ECD mutants; Role of phospholipids in phagocytosis; FCERI mediated MAPK activation; FCERI mediated Ca+2 mobilization; FCGR3A-mediated IL10 synthesis; Generation of second messenger molecules; Signaling by ALK fusions and activated point mutants; RET signaling; Downstream signal transduction; Signaling by ALK; DAP12 signaling; Signaling by FGFR1 in disease; Phospholipase C-mediated cascade: FGFR1; Phospholipase C-mediated cascade; FGFR2; Signaling by FGFR2 in disease; VEGFR2 mediated cell proliferation; Phospholipase C-mediated cascade; FGFR3; Phospholipase C-mediated cascade; FGFR4; Signaling by FGFR3 in disease; DAG and IP3 signaling; Erythropoietin activates Phospholipase C gamma (PLCG); Role of second messengers in netrin-1 signaling; Signaling by FGFR4 in disease; PLC-gamma1 signalling; PECAM1 interactions; Activated NTRK2 signals through PLCG1; Activated NTRK3 signals through PLCG1	115	0	12	3494	4564	4381	4822	2781	4571	6279	2897	2638	2099	4079	3467	2971	3393	2876	3721	High	High	High	High	High	High	High	High	High	High	High	High	High	High	High	High	1
-3.64758e+18	FALSE	High	IsMasterProtein	Q658Y4	Protein FAM91A1 OS=Homo sapiens OX=9606 GN=FAM91A1 PE=1 SV=3	0	50813	18	12	17	12	838	939	639	5400	12	cell organization and biogenesis;transport	ER/Golgi;other cell component		Pf14647, Pf14648	157769	FAM91A1	B6YY23; hsa:157769; Q658T5; Q658Y4; Q8TE89	ENSG00000176853		Gastric cancer network 2	RHOH GTPase cycle	2	0	12	5253	6062	6280	6205	3432	6319	8913	4018	3143	2207	5611	4230	4311	4116	3655	4885	High	High	High	High	High	High	High	High	High	High	High	High	High	High	High	High	1
-3.50905e+18	FALSE	High	IsMasterProtein	Q04917	14-3-3 protein eta OS=Homo sapiens OX=9606 GN=YWHAH PE=1 SV=4	0	116733	61	16	126	12	246	282	484	27363	16	other metabolic processes;transport;signal transduction;other biological processes	plasma membrane;other membranes;cytosol;other cell component	signal transduction activity or receptor binding;cytoskeletal activity;other molecular function	Pf00244	7533	YWHAH	hsa:7533; Q04917	ENSG00000128245	Cell cycle; Oocyte meiosis; PI3K-Akt signaling pathway; Hippo signaling pathway; Hepatitis C; Viral carcinogenesis	Cell cycle; Myometrial relaxation and contraction pathways; Calcium regulation in cardiac cells; Sudden infant death syndrome (SIDS) susceptibility pathways	Translocation of SLC2A4 (GLUT4) to the plasma membrane; TP53 Regulates Metabolic Genes; Chk1/Chk2(Cds1) mediated inactivation of Cyclin B:Cdk1 complex; RHO GTPases activate PKNs; SARS-CoV-2 targets host intracellular signalling and regulatory pathways; Activation of BAD and translocation to mitochondria	16	0	12	30045	34188	37187	34964	21501	35969	50699	23953	20402	15027	33239	25896	24060	24322	21022	29236	High	High	High	High	High	High	High	High	High	High	High	High	High	High	High	High	1
-3.44532e+18	FALSE	High	IsMasterProtein	Q13356	RING-type E3 ubiquitin-protein ligase PPIL2 OS=Homo sapiens OX=9606 GN=PPIL2 PE=1 SV=1	0	42862	23	12	16	12	520	588	878	4592	12	protein metabolism;other metabolic processes;other biological processes	plasma membrane;other membranes;ER/Golgi;nucleus;other cell component	other molecular function	Pf00160	23759	PPIL2	hsa:23759; Q13356; Q13357; Q8TAH2; Q9BWR8	ENSG00000100023	Ubiquitin mediated proteolysis		Basigin interactions	2	0	12	5718	6225	7074	6660	3980	6610	9013	4891	4446	3468	6102	5171	4566	4598	4061	5642	High	High	High	High	High	High	High	High	High	High	High	High	High	High	High	High	1
-3.42881e+18	FALSE	High	IsMasterProtein	Q9UNN5	FAS-associated factor 1 OS=Homo sapiens OX=9606 GN=FAF1 PE=1 SV=2	0	33472	19	12	14	12	650	739	488	3985	12	protein metabolism;other metabolic processes;other biological processes	plasma membrane;other membranes;cytosol;ER/Golgi;nucleus;other cell component	enzyme regulator activity;other molecular function	Pf00789, Pf14555	11124	FAF1	hsa:11124; Q549F0; Q9UF34; Q9UNN5; Q9UNT3; Q9Y2Z3	ENSG00000185104	Necroptosis	Retinoblastoma gene in cancer; Fas ligand pathway and stress induction of heat shock proteins; VEGFA-VEGFR2 signaling pathway		4	0	12	5615	6468	6858	6543	3595	6493	9330	4197	3351	2351	6035	4747	4333	4583	3785	5275	High	High	High	High	High	High	High	High	High	High	High	High	High	High	High	High	1
-3.36647e+18	FALSE	High	IsMasterProtein	Q13057-2	Isoform 2 of Bifunctional coenzyme A synthase OS=Homo sapiens OX=9606 GN=COASY	0	54133	24	12	23	12	593	653	764	7564	12						COASY	Q13057-2					0	0	12	8952	9929	10938	10754	7306	10644	15378	7335	6551	5511	9615	8006	7215	7197	6760	8596	High	High	High	High	High	High	High	High	High	High	High	High	High	High	High	High	1
-3.3317e+18	FALSE	High	IsMasterProtein	Q96BN8	Ubiquitin thioesterase otulin OS=Homo sapiens OX=9606 GN=OTULIN PE=1 SV=3	0	59107	36	12	25	12	352	402	547	7507	12	cell-cell signaling;protein metabolism;other metabolic processes;stress response;developmental processes;signal transduction;other biological processes	cytosol;other cell component	other molecular function	Pf16218	90268	OTULIN	D3DTD3; hsa:90268; Q8NAS0; Q96BN8; Q96IA3	ENSG00000154124			Synthesis of active ubiquitin: roles of E1 and E2 enzymes; Regulation of TNFR1 signaling	2	0	12	10073	11915	12928	11845	6805	12531	17649	7433	6369	5088	10970	8404	7943	7907	7215	9409	High	High	High	High	High	High	High	High	High	High	High	High	High	High	High	High	1
-3.24163e+18	FALSE	High	IsMasterProtein	Q9Y6W3	Calpain-7 OS=Homo sapiens OX=9606 GN=CAPN7 PE=1 SV=1	0	57008	20	12	15	12	813	926	765	5340	12	protein metabolism;other biological processes	cytosol;cytoskeleton;nucleus	other molecular function	Pf00648, Pf01067, Pf04212	23473	CAPN7	hsa:23473; Q9Y6W3	ENSG00000131375		Integrin-mediated cell adhesion	Degradation of the extracellular matrix	2	0	12	5006	5874	6293	6208	3416	5878	8507	3766	3152	2256	5543	4167	4157	3988	3539	4981	High	High	High	High	High	High	High	High	High	High	High	High	High	High	High	High	1
-3.15778e+18	FALSE	High	IsMasterProtein	Q9UKD2	mRNA turnover protein 4 homolog OS=Homo sapiens OX=9606 GN=MRTO4 PE=1 SV=2	0	52089	58	12	20	12	239	275	829	5793	12	cell organization and biogenesis;RNA metabolism OR transcription;other metabolic processes;other biological processes	nucleus;other cell component		Pf00466, Pf17777	51154	MRTO4	B3KNB3; hsa:51154; Q5TG55; Q96SS6; Q9BPV9; Q9UKD2	ENSG00000053372				0	0	12	3758	4019	4727	3792	2040	4219	6469	2622	1981	1500	3606	2393	3480	2936	2189	3354	High	High	High	High	High	High	High	High	High	High	High	High	High	High	High	High	1
-2.90184e+18	FALSE	High	IsMasterProtein	Q5T0F9-2	Isoform 2 of Coiled-coil and C2 domain-containing protein 1B OS=Homo sapiens OX=9606 GN=CC2D1B	0	53814	20	12	17	12	852	935	524	5338	12						CC2D1B	Q5T0F9-2					0	0	12	9004	10970	11494	10997	6324	10924	15253	7325	6284	4795	9965	7777	7708	7484	6505	8684	High	High	High	High	High	High	High	High	High	High	High	High	High	High	High	High	1
-2.81095e+18	FALSE	High	IsMasterProtein	Q2TBE0	CWF19-like protein 2 OS=Homo sapiens OX=9606 GN=CWF19L2 PE=1 SV=4	0	46733	14	12	14	12	894	1037	865	3830	12	RNA metabolism OR transcription;other metabolic processes	nucleus		Pf04676, Pf04677	143884	CWF19L2	A4FU66; A4FU67; A4FU68; A8KAD6; hsa:143884; Q2TBE0; Q6PHW1; Q96MI1	ENSG00000152404				0	0	12	1226	1453	1588	1588	761	1702	2241	1000	738	641	1532	976	978	902	783	1137	High	High	High	High	High	High	High	High	High	High	High	High	High	High	High	High	1
-2.68282e+18	FALSE	High	IsMasterProtein	Q9NZJ0	Denticleless protein homolog OS=Homo sapiens OX=9606 GN=DTL PE=1 SV=3	0	40577	17	12	16	12	730	794	887	3527	12	cell cycle OR cell proliferation;protein metabolism;DNA metabolism;other metabolic processes;stress response;signal transduction;other biological processes	other membranes;cytosol;cytoskeleton;nucleus;other cell component	other molecular function	Pf00400	51514	DTL	A8K8H8; D3DT98; hsa:51514; Q5VT77; Q96SN0; Q9NW03; Q9NW34; Q9NWM5; Q9NZJ0	ENSG00000143476			Neddylation; Recognition of DNA damage by PCNA-containing replication complex	2	0	12	3128	3938	4101	3702	2315	3681	5790	2457	2068	1710	3341	2659	2286	2345	2120	3075	High	High	High	High	High	High	High	High	High	High	High	High	High	High	High	High	1
-2.66842e+18	FALSE	High	IsMasterProtein	Q9BVQ7	Spermatogenesis-associated protein 5-like protein 1 OS=Homo sapiens OX=9606 GN=SPATA5L1 PE=1 SV=2	0	41051	18	12	13	12	753	807	809	3559	12		cytoskeleton;other cell component	other molecular function	Pf00004, Pf17862	79029	SPATA5L1	C9JHR5; hsa:79029; Q9BVQ7; Q9H8W7; Q9HA41	ENSG00000171763				0	0	12	3153	3396	3775	3642	2234	3729	5582	2553	2104	1675	3446	2786	2679	2620	2328	3028	High	High	High	High	High	High	High	High	High	High	High	High	High	High	High	High	1
-2.44943e+18	FALSE	High	IsMasterProtein	Q9H6F5	Coiled-coil domain-containing protein 86 OS=Homo sapiens OX=9606 GN=CCDC86 PE=1 SV=1	0	48524	37	12	14	12	360	402	1033	3610	12		nucleus;other cell component		Pf03879	79080	CCDC86	B4DY99; hsa:79080; Q9H6F5	ENSG00000110104				0	0	12	5253	5389	5956	5532	3384	5828	8627	4198	3251	2888	4812	4135	3527	3648	3042	4563	High	High	High	High	High	High	High	High	High	High	High	High	High	High	High	High	1
-2.43873e+18	FALSE	High	IsMasterProtein	Q8WTT2	Nucleolar complex protein 3 homolog OS=Homo sapiens OX=9606 GN=NOC3L PE=1 SV=1	0	53339	21	12	20	12	800	925	917	5881	12	DNA metabolism;other metabolic processes;other biological processes	mitochondrion;nucleus	other molecular function	Pf03914, Pf07540	64318	NOC3L	hsa:64318; Q8WTT2; Q9H5M6; Q9H9D8	ENSG00000173145				0	0	12	12030	13646	14975	13247	7773	14265	18466	8379	7278	5623	11097	10063	7316	9602	7749	10753	High	High	High	High	High	High	High	High	High	High	High	High	High	High	High	High	1
-2.31119e+18	FALSE	High	IsMasterProtein	O95905	Protein ecdysoneless homolog OS=Homo sapiens OX=9606 GN=ECD PE=1 SV=1	0	45534	19	12	19	12	644	727	487	5154	12	cell cycle OR cell proliferation;RNA metabolism OR transcription;other metabolic processes;other biological processes	cytosol;nucleus;other cell component	other molecular function	Pf07093	11319	ECD	C9JX46; E9PAW8; hsa:11319; O95905	ENSG00000122882				0	0	12	7628	8412	9204	9125	6159	8884	12126	6234	5596	4471	7668	6405	6020	5845	5277	7197	High	High	High	High	High	High	High	High	High	High	High	High	High	High	High	High	1
-2.31059e+18	FALSE	High	IsMasterProtein	Q15599	Na(+)/H(+) exchange regulatory cofactor NHE-RF2 OS=Homo sapiens OX=9606 GN=SLC9A3R2 PE=1 SV=2	0	49208	55	12	14	12	337	374	793	5257	12	cell organization and biogenesis;other biological processes	plasma membrane;other membranes;nucleus;other cell component	signal transduction activity or receptor binding;other molecular function	Pf00595, Pf09007	9351	SLC9A3R2	D3DU84; D3DU85; H3BSV6; hsa:9351; O00272; O00556; Q15599; Q3KQY7	ENSG00000065054	Aldosterone-regulated sodium reabsorption			1	0	12	6285	7490	7837	7817	5008	7788	10700	5462	5009	4051	7268	5963	5403	5202	4819	6420	High	High	High	High	High	High	High	High	High	High	High	High	High	High	High	High	1
-2.29665e+18	FALSE	High	IsMasterProtein	Q4G0J3	La-related protein 7 OS=Homo sapiens OX=9606 GN=LARP7 PE=1 SV=1	0	51722	22	12	16	12	582	669	955	4839	12	RNA metabolism OR transcription;other metabolic processes;other biological processes	cytosol;nucleus;other cell component	nucleic acid binding activity	Pf00076, Pf05383, Pf08777	51574	LARP7	B2ZHN6; hsa:51574; Q3B7A9; Q4G0J3; Q9P1S7; Q9Y3Z8	ENSG00000174720		VEGFA-VEGFR2 signaling pathway		1	0	12	6222	6868	7467	6967	3865	7338	10249	4578	3745	2730	6288	4964	4632	4668	4129	5416	High	High	High	High	High	High	High	High	High	High	High	High	High	High	High	High	1
-2.2143e+18	FALSE	High	IsMasterProtein	Q96C86	m7GpppX diphosphatase OS=Homo sapiens OX=9606 GN=DCPS PE=1 SV=2	0	58244	46	12	25	12	337	386	638	7749	12	RNA metabolism OR transcription;other metabolic processes;other biological processes	cytosol;mitochondrion;nucleus;other cell component	nucleic acid binding activity;other molecular function	Pf05652, Pf11969	28960	DCPS	hsa:28960; Q8NHL8; Q96C86; Q9Y2S5	ENSG00000110063	RNA degradation		mRNA decay by 3' to 5' exoribonuclease	2	0	12	16708	18779	19480	19229	12143	18569	27295	13313	11401	9077	16139	13307	12765	12793	11607	15330	High	High	High	High	High	High	High	High	High	High	High	High	High	High	High	High	1
-2.18936e+18	FALSE	High	IsMasterProtein	Q8TCY9	Up-regulator of cell proliferation OS=Homo sapiens OX=9606 GN=URGCP PE=1 SV=2	0	44153	14	12	13	12	931	1049	642	4167	12	cell cycle OR cell proliferation	cytosol;nucleus	other molecular function		55665	URGCP	E9PFF6; hsa:55665; Q658M4; Q68DH6; Q6MZZ5; Q8TCY9; Q8WV98; Q9NWR7; Q9P221	ENSG00000106608				0	0	12	1542	1877	1985	1747	983	1957	2568	1089	909	494	1693	1185	1188	1245	1049	1511	High	High	High	High	High	High	High	High	High	High	High	High	High	High	High	High	1
-2.08822e+18	FALSE	High	IsMasterProtein	P49005	DNA polymerase delta subunit 2 OS=Homo sapiens OX=9606 GN=POLD2 PE=1 SV=1	0	46917	33	12	14	12	469	513	558	5247	12	DNA metabolism;other metabolic processes;stress response	nucleus;other cell component	nucleic acid binding activity	Pf04042, Pf18018	5425	POLD2	A4D2J4; B2R5S4; hsa:5425; P49005	ENSG00000106628	DNA replication; Base excision repair; Nucleotide excision repair; Mismatch repair; Homologous recombination	Homologous recombination; Pyrimidine metabolism; DNA replication; Base excision repair; Nucleotide excision repair; DNA repair pathways, full network; Nucleotide excision repair in xeroderma pigmentosum ; DNA mismatch repair	Termination of translesion DNA synthesis; HDR through Homologous Recombination (HRR); Dual incision in TC-NER; Gap-filling DNA repair synthesis and ligation in TC-NER; Recognition of DNA damage by PCNA-containing replication complex; PCNA-Dependent Long Patch Base Excision Repair; Dual Incision in GG-NER; Removal of the Flap Intermediate; Gap-filling DNA repair synthesis and ligation in GG-NER; Removal of the Flap Intermediate from the C-strand; Mismatch repair (MMR) directed by MSH2:MSH6 (MutSalpha); Mismatch repair (MMR) directed by MSH2:MSH3 (MutSbeta); Polymerase switching on the C-strand of the telomere; Polymerase switching	30	0	12	9011	10550	11014	10699	6904	10550	14957	6890	6223	4871	9705	7510	7043	7202	6014	8688	High	High	High	High	High	High	High	High	High	High	High	High	High	High	High	High	1
-1.89281e+18	FALSE	High	IsMasterProtein	O95299	NADH dehydrogenase [ubiquinone] 1 alpha subcomplex subunit 10, mitochondrial OS=Homo sapiens OX=9606 GN=NDUFA10 PE=1 SV=1	0	48822	35	12	19	12	355	407	848	5522	12	cell organization and biogenesis;other metabolic processes;transport	other membranes;mitochondrion;other cell component	transporter activity	Pf01712	4705	NDUFA10	hsa:4705; O95299; Q8WXC9	ENSG00000130414	Oxidative phosphorylation; Metabolic pathways; Thermogenesis; Retrograde endocannabinoid signaling; Non-alcoholic fatty liver disease; Alzheimer disease; Parkinson disease; Amyotrophic lateral sclerosis; Huntington disease; Prion disease; Pathways of neurodegeneration; Chemical carcinogenesis; Diabetic cardiomyopathy	Electron transport chain: OXPHOS system in mitochondria; Nonalcoholic fatty liver disease; Oxidative phosphorylation	Complex I biogenesis	18	0	12	6788	8215	8335	8094	4677	8445	11441	5083	4503	3252	7641	5490	5354	5523	5038	6469	High	High	High	High	High	High	High	High	High	High	High	High	High	High	High	High	1
-1.88778e+18	FALSE	High	IsMasterProtein	Q9ULV4	Coronin-1C OS=Homo sapiens OX=9606 GN=CORO1C PE=1 SV=1	0	52280	23	12	25	12	474	532	708	6584	12	cell organization and biogenesis;transport;signal transduction;other biological processes	plasma membrane;other membranes;cytoskeleton;other cytoplasmic organelle;other cell component	cytoskeletal activity;other molecular function	Pf00400, Pf08953, Pf16300	23603	CORO1C	A7MAP0; A7MAP1; B3KU12; hsa:23603; Q9NSK5; Q9ULV4	ENSG00000110880				0	0	12	10605	12611	13408	11880	6533	12453	18053	7065	6689	4376	11902	9003	8994	8875	7511	10101	High	High	High	High	High	High	High	High	High	High	High	High	High	High	High	High	1
-1.67972e+18	FALSE	High	IsMasterProtein	P50502	Hsc70-interacting protein OS=Homo sapiens OX=9606 GN=ST13 PE=1 SV=2	0	73165	37	12	67	12	369	413	527	18251	12	cell organization and biogenesis;other biological processes	cytosol;other cell component	other molecular function	Pf17830, Pf18253	6767	ST13	hsa:6767; O14999; P50502; Q2TU77	ENSG00000100380			Regulation of HSF1-mediated heat shock response	1	0	12	41432	47121	49357	49423	33615	48092	68476	34780	30468	25323	42721	34706	32760	32597	29671	38665	High	High	High	High	High	High	High	High	High	High	High	High	High	High	High	High	1
-1.63032e+18	FALSE	High	IsMasterProtein	P62280	40S ribosomal protein S11 OS=Homo sapiens OX=9606 GN=RPS11 PE=1 SV=3	0	51302	58	12	34	12	158	184	1030	8510	12	protein metabolism;other metabolic processes	cytosol;translational apparatus;nucleus	nucleic acid binding activity;other molecular function	Pf00366, Pf16205	6205	RPS11	B2R4F5; hsa:6205; P04643; P62280; Q498Y6; Q6IRY0	ENSG00000142534	Ribosome; Coronavirus disease	VEGFA-VEGFR2 signaling pathway; IL-18 signaling pathway; Cytoplasmic ribosomal proteins	Major pathway of rRNA processing in the nucleolus and cytosol; SRP-dependent cotranslational protein targeting to membrane; Regulation of expression of SLITs and ROBOs; L13a-mediated translational silencing of Ceruloplasmin expression; Translation initiation complex formation; Formation of a pool of free 40S subunits; Formation of the ternary complex, and subsequently, the 43S complex; Ribosomal scanning and start codon recognition; GTP hydrolysis and joining of the 60S ribosomal subunit; SARS-CoV-2 modulates host translation machinery; Nonsense Mediated Decay (NMD) enhanced by the Exon Junction Complex (EJC); Viral mRNA Translation; Response of EIF2AK4 (GCN2) to amino acid deficiency; Peptide chain elongation; Selenocysteine synthesis; Eukaryotic Translation Termination; Nonsense Mediated Decay (NMD) independent of the Exon Junction Complex (EJC)	22	0	12	21109	21987	24919	21035	12057	23238	33055	14903	11311	8345	19613	14317	18252	16899	14192	18726	High	High	High	High	High	High	High	High	High	High	High	High	High	High	High	High	1
-1.52807e+18	FALSE	High	IsMasterProtein	Q9H9T3	Elongator complex protein 3 OS=Homo sapiens OX=9606 GN=ELP3 PE=1 SV=2	0	48097	25	12	18	12	547	622	888	5017	12	RNA metabolism OR transcription;other metabolic processes;developmental processes;other biological processes	cytosol;nucleus;other cell component	enzyme regulator activity;nucleic acid binding activity;other molecular function	Pf00583, Pf04055, Pf16199	55140	ELP3	B4DE19; B4DIG1; E2QRI5; hsa:55140; Q53G84; Q6AWB0; Q9BVF7; Q9H9T3; Q9NVZ1	ENSG00000134014		Ethanol effects on histone modifications	HATs acetylate histones	2	0	12	5927	7166	7334	7082	4391	7234	10229	4878	4015	2883	6262	5122	4731	4574	3980	5445	High	High	High	High	High	High	High	High	High	High	High	High	High	High	High	High	1
-1.46823e+18	FALSE	High	IsMasterProtein	O60832	H/ACA ribonucleoprotein complex subunit DKC1 OS=Homo sapiens OX=9606 GN=DKC1 PE=1 SV=3	0	42166	26	12	21	12	514	576	942	6299	12	cell organization and biogenesis;DNA metabolism;RNA metabolism OR transcription;other metabolic processes;other biological processes	nucleus;other cell component	nucleic acid binding activity;other molecular function	Pf01472, Pf01509, Pf08068, Pf16198	1736	DKC1	F5BSB3; hsa:1736; O43845; O60832; Q96G67; Q9Y505	ENSG00000130826	Ribosome biogenesis in eukaryotes		rRNA modification in the nucleus and cytosol; Telomere Extension By Telomerase	3	0	12	14477	15684	17906	15098	8630	17037	23123	10589	8687	6297	14044	11204	11084	11466	9473	12860	High	High	High	High	High	High	High	High	High	High	High	High	High	High	High	High	1
-1.44277e+18	FALSE	High	IsMasterProtein	Q8IWA0	WD repeat-containing protein 75 OS=Homo sapiens OX=9606 GN=WDR75 PE=1 SV=1	0	51078	20	12	13	12	830	944	596	4416	12	RNA metabolism OR transcription;other metabolic processes;other biological processes	nucleus		Pf00400	84128	WDR75	hsa:84128; Q8IWA0; Q96J10; Q9H8U8; Q9H9U5; Q9H9V8; Q9UIX2	ENSG00000115368	Ribosome biogenesis in eukaryotes		rRNA modification in the nucleus and cytosol; Major pathway of rRNA processing in the nucleolus and cytosol	3	0	12	3570	4013	4293	4023	2175	4194	5655	2447	2241	1703	3722	2873	2751	2789	2344	3307	High	High	High	High	High	High	High	High	High	High	High	High	High	High	High	High	1
-1.31815e+18	FALSE	High	IsMasterProtein	O43837	Isocitrate dehydrogenase [NAD] subunit beta, mitochondrial OS=Homo sapiens OX=9606 GN=IDH3B PE=1 SV=2	0	55798	40	12	20	12	385	422	846	6814	12	other metabolic processes	mitochondrion	other molecular function	Pf00180	3420	IDH3B	B2RDR1; D3DVX2; D3DVX3; hsa:3420; O43837; O95106; Q5JXS8; Q9NQ06; Q9NQ07; Q9NUZ0; Q9UEX0; Q9UG99	ENSG00000101365	Citrate cycle (TCA cycle); Metabolic pathways; Carbon metabolism; 2-Oxocarboxylic acid metabolism; Biosynthesis of amino acids	TCA cycle (aka Krebs or citric acid cycle)	Citric acid cycle (TCA cycle)	7	0	12	18986	21388	22654	21528	12344	22516	30891	14122	11817	8845	19971	15649	14585	14755	13292	18009	High	High	High	High	High	High	High	High	High	High	High	High	High	High	High	High	1
-1.31479e+18	FALSE	High	IsMasterProtein	Q8WUX9	Charged multivesicular body protein 7 OS=Homo sapiens OX=9606 GN=CHMP7 PE=1 SV=1	0	52045	30	12	19	12	453	509	535	6503	12	cell cycle OR cell proliferation;cell organization and biogenesis;protein metabolism;other metabolic processes;stress response;transport;other biological processes	plasma membrane;other membranes;cytosol;cytoskeleton;nucleus;other cytoplasmic organelle;other cell component		Pf03357	91782	CHMP7	B2RDT3; B4DKJ6; D3DSS1; hsa:91782; Q8NDM1; Q8WUX9; Q9BT50	ENSG00000147457	Endocytosis; Necroptosis		HCMV Late Events; Late endosomal microautophagy; Pyroptosis; Sealing of the nuclear envelope (NE) by ESCRT-III; Budding and maturation of HIV virion; Endosomal Sorting Complex Required For Transport (ESCRT); Macroautophagy; Translation of Replicase and Assembly of the Replication Transcription Complex; Translation of Replicase and Assembly of the Replication Transcription Complex	11	0	12	7294	8471	9314	8702	5007	8524	12545	5416	4560	3577	7913	6284	6081	5758	5429	6955	High	High	High	High	High	High	High	High	High	High	High	High	High	High	High	High	1
-1.10754e+18	FALSE	High	IsMasterProtein	Q96EE3	Nucleoporin SEH1 OS=Homo sapiens OX=9606 GN=SEH1L PE=1 SV=3	0	78105	46	12	26	12	360	396	809	10140	12	cell cycle OR cell proliferation;cell organization and biogenesis;stress response;transport;other biological processes	other membranes;cytosol;nucleus;other cytoplasmic organelle;other cell component	other molecular function	Pf00400	81929	SEH1L	A8K5B1; hsa:81929; Q8NFU6; Q96EE3; Q96MH3; Q9C069	ENSG00000085415	Nucleocytoplasmic transport; mTOR signaling pathway; Amyotrophic lateral sclerosis		Amino acids regulate mTORC1	4	0	12	5811	6746	7381	7082	4092	7193	9708	4448	4217	2981	5912	5279	4272	4681	4006	5526	High	High	High	High	High	High	High	High	High	High	High	High	High	High	High	High	1
-1.0533e+18	FALSE	High	IsMasterProtein	Q9UIG0	Tyrosine-protein kinase BAZ1B OS=Homo sapiens OX=9606 GN=BAZ1B PE=1 SV=2	0	35650	9	12	12	12	1483	1708	848	3566	12	cell organization and biogenesis;protein metabolism;other metabolic processes;stress response;other biological processes	nucleus;other cell component	kinase activity;other molecular function	Pf00439, Pf00628, Pf10537, Pf15612, Pf15613	9031	BAZ1B	B9EGK3; D3DXE9; hsa:9031; O95039; O95247; O95277; Q6P1K4; Q86UJ6; Q9UIG0	ENSG00000009954		IL-18 signaling pathway; 7q11.23 copy number variation syndrome	B-WICH complex positively regulates rRNA expression; Recruitment and ATM-mediated phosphorylation of repair and signaling proteins at DNA double strand breaks	4	0	12	3545	3656	4233	3800	2362	4044	5476	2778	2251	1822	2997	2891	2397	2863	2279	3086	High	High	High	High	High	High	High	High	High	High	High	High	High	High	High	High	1
-9.58826e+17	FALSE	High	IsMasterProtein	Q7Z3J2	VPS35 endosomal protein-sorting factor-like OS=Homo sapiens OX=9606 GN=VPS35L PE=1 SV=2	0	43443	15	12	14	12	963	1095	721	3925	12	transport	plasma membrane;other membranes;other cytoplasmic organelle			57020	VPS35L	A8K2M1; hsa:57020; O43329; Q69YI1; Q6PDA0; Q7L371; Q7Z3J2; Q86W66; Q8WXA5; Q9H0L7; Q9H7C8	ENSG00000103544			Neutrophil degranulation	1	0	12	4257	5124	5351	5120	3827	5128	7454	3218	2664	2048	4405	3317	3258	3432	2921	4412	High	High	High	High	High	High	High	High	High	High	High	High	High	High	High	High	1
-7.28784e+17	FALSE	High	IsMasterProtein	P09543	2',3'-cyclic-nucleotide 3'-phosphodiesterase OS=Homo sapiens OX=9606 GN=CNP PE=1 SV=2	0	63755	29	12	25	12	421	475	907	6598	12	cell-cell signaling;cell organization and biogenesis;other metabolic processes;transport;developmental processes;other biological processes	non-structural extracellular;plasma membrane;other membranes;cytoskeleton;mitochondrion;other cell component	nucleic acid binding activity;other molecular function	Pf05881, Pf13671	1267	CNP	hsa:1267; P09543	ENSG00000173786		Glial cell differentiation; MECP2 and associated Rett syndrome; VEGFA-VEGFR2 signaling pathway; FGFR3 signaling in chondrocyte proliferation and terminal differentiation		4	0	12	21196	24718	26650	24848	13806	25392	35209	16192	13109	9609	22122	16948	16991	16667	14480	20230	High	High	High	High	High	High	High	High	High	High	High	High	High	High	High	High	1
-6.58595e+17	FALSE	High	IsMasterProtein	O00139	Kinesin-like protein KIF2A OS=Homo sapiens OX=9606 GN=KIF2A PE=1 SV=3	0	51771	23	13	19	12	706	799	668	4826	13	cell cycle OR cell proliferation;cell organization and biogenesis;developmental processes;other biological processes	cytosol;cytoskeleton;nucleus;other cell component	cytoskeletal activity;other molecular function	Pf00225	3796	KIF2A	A5YM42; A5YM54; B4DY54; D3DW97; E9PB70; hsa:3796; O00139; Q7Z5I3; Q8N5Q7	ENSG00000068796			COPI-dependent Golgi-to-ER retrograde traffic; Separation of Sister Chromatids; MHC class II antigen presentation; Resolution of Sister Chromatid Cohesion; RHO GTPases Activate Formins; EML4 and NUDC in mitotic spindle formation; Kinesins; Amplification of signal from unattached kinetochores via a MAD2 inhibitory signal	9	0	12	9900	10183	10951	10477	6392	11168	15971	7699	6010	4818	10057	7993	8691	7765	6961	9149	High	High	High	High	High	High	High	High	High	High	High	High	High	High	High	High	1
-3.27475e+17	FALSE	High	IsMasterProtein	Q9BWD1	Acetyl-CoA acetyltransferase, cytosolic OS=Homo sapiens OX=9606 GN=ACAT2 PE=1 SV=2	0	73860	54	12	27	12	397	413	692	8670	12	other metabolic processes	cytosol;mitochondrion;other cell component	other molecular function	Pf00108, Pf02803	39	ACAT2	B7Z233; E1P5B1; hsa:39; Q16146; Q5TCL7; Q8TDM4; Q9BWD1	ENSG00000120437	Fatty acid degradation; Valine, leucine and isoleucine degradation; Lysine degradation; Tryptophan metabolism; Pyruvate metabolism; Glyoxylate and dicarboxylate metabolism; Butanoate metabolism; Terpenoid backbone biosynthesis; Metabolic pathways; Carbon metabolism; Fatty acid metabolism; Fat digestion and absorption	Cholesterol metabolism with Bloch and Kandutsch-Russell pathways	Cholesterol biosynthesis	14	0	12	6837	7703	8426	8046	4569	8420	11581	5432	4646	3336	6865	5299	5323	5456	4675	6359	High	High	High	High	High	High	High	High	High	High	High	High	High	High	High	High	1
-2.56514e+17	FALSE	High	IsMasterProtein	Q13546	Receptor-interacting serine/threonine-protein kinase 1 OS=Homo sapiens OX=9606 GN=RIPK1 PE=1 SV=3	0	53978	22	12	17	12	671	759	633	6035	12	cell organization and biogenesis;protein metabolism;other metabolic processes;stress response;signal transduction;other biological processes	plasma membrane;other membranes;cytosol;mitochondrion;other cytoplasmic organelle;other cell component	signal transduction activity or receptor binding;kinase activity;other molecular function	Pf00531, Pf07714, Pf12721	8737	RIPK1	A0AV89; B2RAG1; B4E3F9; hsa:8737; Q13180; Q13546; Q59H33	ENSG00000137275	NF-kappa B signaling pathway; Apoptosis; Necroptosis; Toll-like receptor signaling pathway; NOD-like receptor signaling pathway; RIG-I-like receptor signaling pathway; Cytosolic DNA-sensing pathway; TNF signaling pathway; Alcoholic liver disease; Pathogenic Escherichia coli infection; Shigellosis; Salmonella infection; Hepatitis C; Human cytomegalovirus infection; Epstein-Barr virus infection; Human immunodeficiency virus 1 infection	Apoptosis modulation and signaling; TNF-related weak inducer of apoptosis (TWEAK) signaling pathway; TNF-alpha signaling pathway; Nanoparticle triggered regulated necrosis; Apoptosis; Apoptosis modulation by HSP70; Novel intracellular components of RIG-I-like receptor (RLR) pathway; p38 MAPK signaling pathway; Cytosolic DNA-sensing pathway; Host-pathogen interaction of human coronaviruses - interferon induction; SARS-CoV-2 innate immunity evasion and cell-specific immune response; Toll-like receptor signaling pathway	IKK complex recruitment mediated by RIP1; TICAM1, RIP1-mediated IKK complex recruitment; RIP-mediated NFkB activation via ZBP1; Regulation of TNFR1 signaling; TNFR1-induced NFkappaB signaling pathway; NF-kB activation through FADD/RIP-1 pathway mediated by caspase-8 and -10; Potential therapeutics for SARS; Ub-specific processing proteases; Ovarian tumor domain proteases; TRIF-mediated programmed cell death; Regulation by c-FLIP; CASP8 activity is inhibited; Dimerization of procaspase-8; TLR3-mediated TICAM1-dependent programmed cell death; TNFR1-induced proapoptotic signaling; Defective RIPK1-mediated regulated necrosis; TRP channels; Microbial modulation of RIPK1-mediated regulated necrosis	50	0	12	9977	11416	12734	12016	6829	12720	16768	7739	6515	4473	10518	8400	7861	8105	7002	9328	High	High	High	High	High	High	High	High	High	High	High	High	High	High	High	High	1
-2.09811e+17	FALSE	High	IsMasterProtein	Q8NBJ4	Golgi membrane protein 1 OS=Homo sapiens OX=9606 GN=GOLM1 PE=1 SV=1	0	64235	36	12	20	12	401	453	497	6324	12	cell organization and biogenesis;other biological processes	plasma membrane;other membranes;ER/Golgi			51280	GOLM1	hsa:51280; Q6IAF4; Q8NBJ4; Q9NRB9	ENSG00000135052			Regulation of Insulin-like Growth Factor (IGF) transport and uptake by Insulin-like Growth Factor Binding Proteins (IGFBPs); Post-translational protein phosphorylation	2	0	12	6181	7157	7233	7444	4275	7472	10820	4729	4007	3258	8226	6402	6468	6535	6151	6519	High	High	High	High	High	High	High	High	High	High	High	High	High	High	High	High	1
-1.89491e+17	FALSE	High	IsMasterProtein	Q9P2E3	NFX1-type zinc finger-containing protein 1 OS=Homo sapiens OX=9606 GN=ZNFX1 PE=2 SV=2	0	51986	8	12	16	12	1918	2201	730	6211	12	cell organization and biogenesis;stress response;other biological processes	other membranes;mitochondrion;nucleus;other cell component	other molecular function	Pf13086, Pf13087, Pf20173	57169	ZNFX1	hsa:57169; Q9BQM7; Q9BQM8; Q9H8C1; Q9H9S2; Q9NUM1; Q9NWW1; Q9P2E3	ENSG00000124201				0	0	12	1962	2268	2379	2299	1380	2325	3363	1463	1264	877	2147	1729	1387	1566	1234	1807	High	High	High	High	High	High	High	High	High	High	High	High	High	High	High	High	1
-6.55504e+16	FALSE	High	IsMasterProtein	Q9BXS5	AP-1 complex subunit mu-1 OS=Homo sapiens OX=9606 GN=AP1M1 PE=1 SV=3	0	58672	34	12	20	12	423	486	730	6164	12	cell organization and biogenesis;transport	plasma membrane;other membranes;cytosol;ER/Golgi;other cytoplasmic organelle;other cell component	other molecular function	Pf00928	8907	AP1M1	hsa:8907; Q4TTY5; Q9BXS5	ENSG00000072958	Lysosome; Human immunodeficiency virus 1 infection		Lysosome Vesicle Biogenesis; MHC class II antigen presentation; Neutrophil degranulation; Golgi Associated Vesicle Biogenesis; Nef mediated downregulation of MHC class I complex cell surface expression	7	0	12	11517	13929	14462	14169	7711	14148	20214	9012	7399	5327	12756	9881	9719	9725	8457	11073	High	High	High	High	High	High	High	High	High	High	High	High	High	High	High	High	1
-4.08438e+16	FALSE	High	IsMasterProtein	Q9Y512	Sorting and assembly machinery component 50 homolog OS=Homo sapiens OX=9606 GN=SAMM50 PE=1 SV=3	0	91333	35	12	30	12	469	519	690	10266	12	cell organization and biogenesis;transport	other membranes;mitochondrion		Pf01103	25813	SAMM50	hsa:25813; Q53HC4; Q56VW7; Q969Y9; Q96I46; Q9NW85; Q9UQM9; Q9Y512	ENSG00000100347			Mitochondrial protein import; RAC2 GTPase cycle; Cristae formation	3	0	12	10733	12182	13672	12630	7213	12614	17307	7768	6932	5207	10846	8980	8035	8537	7644	9758	High	High	High	High	High	High	High	High	High	High	High	High	High	High	High	High	1
-3.4001e+16	FALSE	High	IsMasterProtein	O76003	Glutaredoxin-3 OS=Homo sapiens OX=9606 GN=GLRX3 PE=1 SV=2	0	75963	40	12	42	12	335	374	539	14013	12	cell organization and biogenesis;protein metabolism;other metabolic processes;other biological processes	cytosol;cytoskeleton;nucleus;other cell component	other molecular function	Pf00085, Pf00462	10539	GLRX3	B3KMP7; B3KMQ5; D3DRG2; hsa:10539; O76003; Q5JV01; Q96CE0; Q9P1B0; Q9P1B1	ENSG00000108010			Iron uptake and transport	1	0	12	54494	62271	65834	68177	45619	66285	92723	47653	42470	33932	58250	49129	43691	44901	40156	54493	High	High	High	High	High	High	High	High	High	High	High	High	High	High	High	High	1
1.36427e+17	FALSE	High	IsMasterProtein	Q9H6Z4-2	Isoform 2 of Ran-binding protein 3 OS=Homo sapiens OX=9606 GN=RANBP3	0	48764	25	12	14	12	562	597	481	4391	12						RANBP3	Q9H6Z4-2					0	0	12	3567	4123	4677	4127	2177	4305	6144	2747	1996	1342	3904	2940	2748	3045	2448	3463	High	High	High	High	High	High	High	High	High	High	High	High	High	High	High	High	1
1.85652e+17	FALSE	High	IsMasterProtein	Q9NY27	Serine/threonine-protein phosphatase 4 regulatory subunit 2 OS=Homo sapiens OX=9606 GN=PPP4R2 PE=1 SV=3	0	66898	52	12	20	12	417	469	454	8032	12	protein metabolism;RNA metabolism OR transcription;other metabolic processes;other biological processes	cytoskeleton;nucleus;other cell component	enzyme regulator activity;other molecular function	Pf09184	151987	PPP4R2	A8K1I6; hsa:151987; Q2TAJ9; Q498B8; Q8WXX6; Q9NY27	ENSG00000163605		16p11.2 proximal deletion syndrome	Processing of DNA double-strand break ends	2	0	12	1799	2324	2343	2196	1254	2164	3309	1394	1226	853	1968	1463	1395	1390	1236	1753	High	High	High	High	High	High	High	High	High	High	High	High	High	High	High	High	1
3.13388e+17	FALSE	High	IsMasterProtein	Q9UHG3	Prenylcysteine oxidase 1 OS=Homo sapiens OX=9606 GN=PCYOX1 PE=1 SV=3	0	86815	30	12	24	12	505	566	618	8510	12	protein metabolism;other metabolic processes;transport	non-structural extracellular;plasma membrane;other membranes;other cytoplasmic organelle	other molecular function	Pf07156, Pf13450	51449	PCYOX1	B2RB14; B7Z9P8; hsa:51449; O94982; Q8N4N5; Q96QM8; Q9UHG3	ENSG00000116005	Terpenoid backbone biosynthesis			1	0	12	18663	21870	23538	21986	12032	23180	31342	13840	11444	8096	20520	15101	14756	14703	12689	17492	High	High	High	High	High	High	High	High	High	High	High	High	High	High	High	High	1
3.40038e+17	FALSE	High	IsMasterProtein	O75665	Oral-facial-digital syndrome 1 protein OS=Homo sapiens OX=9606 GN=OFD1 PE=1 SV=1	0	41896	13	12	13	12	1012	1166	610	3889	12	cell organization and biogenesis;transport;developmental processes	non-structural extracellular;cytosol;cytoskeleton;nucleus;other cell component	cytoskeletal activity;other molecular function	Pf16045	8481	OFD1	B9ZVU5; hsa:8481; O75665; O75666; Q4VAK4	ENSG00000046651		Genes related to primary cilium development (based on CRISPR); Joubert syndrome; Ciliopathies	Recruitment of NuMA to mitotic centrosomes; Regulation of PLK1 Activity at G2/M Transition; Loss of Nlp from mitotic centrosomes; Recruitment of mitotic centrosome proteins and complexes; Anchoring of the basal body to the plasma membrane; AURKA Activation by TPX2; Hedgehog 'off' state	11	0	12	3093	3757	4058	3991	2446	3739	5537	2567	2158	1652	3045	2566	2374	2436	2149	2825	High	High	High	High	High	High	High	High	High	High	High	High	High	High	High	High	1
3.97277e+17	FALSE	High	IsMasterProtein	Q9UBB4	Ataxin-10 OS=Homo sapiens OX=9606 GN=ATXN10 PE=1 SV=1	0	54349	28	12	26	12	475	535	525	8518	12	cell organization and biogenesis;developmental processes	plasma membrane;other membranes;cytosol;other cell component		Pf09759	25814	ATXN10	A6NLC4; B4DG05; hsa:25814; O14998; O15009; Q6I9X4; Q9UBB4	ENSG00000130638	Spinocerebellar ataxia	Ciliopathies		2	0	12	13788	15769	17389	16033	9790	16489	23873	10839	8901	6884	15230	11627	11539	11638	10361	13168	High	High	High	High	High	High	High	High	High	High	High	High	High	High	High	High	1
5.15981e+17	FALSE	High	IsMasterProtein	Q5T1V6	Probable ATP-dependent RNA helicase DDX59 OS=Homo sapiens OX=9606 GN=DDX59 PE=1 SV=1	0	41254	25	12	16	12	619	688	744	4205	12		nucleus;other cell component	nucleic acid binding activity;other molecular function	Pf00270, Pf00271, Pf04438	83479	DDX59	hsa:83479; Q5T1V6; Q6PJL2; Q8IVW3; Q9H0W3	ENSG00000118197		Ciliopathies		1	0	12	2879	3329	3584	3385	2024	3479	4833	2310	1807	1391	3166	2332	2272	2363	1996	2798	High	High	High	High	High	High	High	High	High	High	High	High	High	High	High	High	1
5.28813e+17	FALSE	High	IsMasterProtein	Q9UBG0	C-type mannose receptor 2 OS=Homo sapiens OX=9606 GN=MRC2 PE=1 SV=2	0	49950	11	12	14	12	1479	1666	583	4843	12	other metabolic processes;transport	other membranes	other molecular function	Pf00040, Pf00059	9902	MRC2	A6H8K4; D3DU08; hsa:9902; Q7LGE7; Q9UBG0; Q9Y5P9	ENSG00000011028	Phagosome; Tuberculosis		Cross-presentation of soluble exogenous antigens (endosomes)	3	0	12	2120	2509	2642	2462	1493	2419	3510	1656	1619	1235	2524	1822	1569	1712	1700	2076	High	High	High	High	High	High	High	High	High	High	High	High	High	High	High	High	1
5.76551e+17	FALSE	High	IsMasterProtein	Q5T447	E3 ubiquitin-protein ligase HECTD3 OS=Homo sapiens OX=9606 GN=HECTD3 PE=1 SV=1	0	40806	17	12	12	12	861	971	564	3584	12	protein metabolism;other metabolic processes	other cell component	other molecular function	Pf00632, Pf03256	79654	HECTD3	B3KPV7; B3KRH4; hsa:79654; Q5T447; Q5T448; Q9H783	ENSG00000126107			Antigen processing: Ubiquitination & Proteasome degradation	1	0	12	4079	4558	4923	4670	2977	4640	6952	2910	2550	1922	4293	3478	3313	3223	2677	3656	High	High	High	High	High	High	High	High	High	High	High	High	High	High	High	High	1
6.57129e+17	FALSE	High	IsMasterProtein	Q16643	Drebrin OS=Homo sapiens OX=9606 GN=DBN1 PE=1 SV=4	0	49900	21	12	17	12	649	714	445	5841	12	cell cycle OR cell proliferation;cell organization and biogenesis;developmental processes;other biological processes	plasma membrane;other membranes;cytosol;cytoskeleton;other cell component	cytoskeletal activity;other molecular function	Pf00241	1627	DBN1	A8MV58; B2RBG0; hsa:1627; Q16643; Q9UFZ5	ENSG00000113758			RHOBTB2 GTPase cycle; RHOBTB1 GTPase cycle; RHOH GTPase cycle; RHOD GTPase cycle	4	0	12	10910	12715	13787	12719	6899	12995	16637	8347	7164	4908	10881	10241	8006	10089	7874	10057	High	High	High	High	High	High	High	High	High	High	High	High	High	High	High	High	1
7.48868e+17	FALSE	High	IsMasterProtein	Q9H6S3	Epidermal growth factor receptor kinase substrate 8-like protein 2 OS=Homo sapiens OX=9606 GN=EPS8L2 PE=1 SV=2	0	37979	19	12	13	12	715	806	684	3199	12	signal transduction;other biological processes	plasma membrane;other membranes;cytosol;other cell component	cytoskeletal activity	Pf00018, Pf08416, Pf18016	64787	EPS8L2	B3KSX1; B7ZKL3; hsa:64787; Q53GM8; Q8WYW7; Q96K06; Q9H6K9; Q9H6S3	ENSG00000177106			Sensory processing of sound by inner hair cells of the cochlea; Sensory processing of sound by outer hair cells of the cochlea	2	0	12	9322	11090	11489	11595	6701	11412	16191	7679	6498	4989	10569	8447	8242	8167	7017	8836	High	High	High	High	High	High	High	High	High	High	High	High	High	High	High	High	1
8.54872e+17	FALSE	High	IsMasterProtein	Q9NZL4	Hsp70-binding protein 1 OS=Homo sapiens OX=9606 GN=HSPBP1 PE=1 SV=2	0	68621	46	12	27	12	359	393	521	7718	12	other biological processes		enzyme regulator activity;other molecular function	Pf08609	23640	HSPBP1	B3KQP0; B4DG11; hsa:23640; O95351; Q6ZNU5; Q9NZL4	ENSG00000133265	Protein processing in endoplasmic reticulum			1	0	12	5291	5793	6336	5653	3381	6036	8613	3765	2922	2131	5284	4046	4028	3949	3424	4544	High	High	High	High	High	High	High	High	High	High	High	High	High	High	High	High	1
1.14103e+18	FALSE	High	IsMasterProtein	Q13011	Delta(3,5)-Delta(2,4)-dienoyl-CoA isomerase, mitochondrial OS=Homo sapiens OX=9606 GN=ECH1 PE=1 SV=2	0	68693	53	12	35	12	328	358	800	11113	12	other metabolic processes	cytosol;mitochondrion;other cytoplasmic organelle	other molecular function	Pf00378	1891	ECH1	A8K745; hsa:1891; Q13011; Q8WVX0; Q96EZ9	ENSG00000104823; ENSG00000282853	Peroxisome	Fatty acid biosynthesis; IL-18 signaling pathway	Peroxisomal protein import	4	0	12	18249	21537	23005	22724	13660	22195	31589	15569	12920	9149	19430	15123	14125	14379	13186	17267	High	High	High	High	High	High	High	High	High	High	High	High	High	High	High	High	1
1.19998e+18	FALSE	High	IsMasterProtein	P85037	Forkhead box protein K1 OS=Homo sapiens OX=9606 GN=FOXK1 PE=1 SV=1	0	40083	21	12	17	12	733	754	932	4957	12	other metabolic processes;stress response;other biological processes	nucleus;other cell component	nucleic acid binding activity;other molecular function	Pf00250, Pf00498	221937	FOXK1	hsa:221937; P85037	ENSG00000164916			UCH proteinases	1	0	12	2645	2993	3231	3359	1770	3167	4610	1919	1717	1098	3001	2227	2050	2212	1842	2577	High	High	High	High	High	High	High	High	High	High	High	High	High	High	High	High	1
1.21006e+18	FALSE	High	IsMasterProtein	Q9Y276	Mitochondrial chaperone BCS1 OS=Homo sapiens OX=9606 GN=BCS1L PE=1 SV=1	0	52545	33	12	14	12	419	475	850	4573	12	cell organization and biogenesis;transport	other membranes;mitochondrion	other molecular function	Pf00004, Pf08740	617	BCS1L	B3KTW9; hsa:617; Q7Z2V7; Q9Y276	ENSG00000074582		Mitochondrial complex III assembly; Mitochondrial immune response to SARS-CoV-2; SARS-CoV-2 mitochondrial chronic oxidative stress and endothelial dysfunction	Mitochondrial protein import	4	0	12	11328	13125	13640	13547	8039	13842	19039	9161	8209	5937	12065	9890	8712	8625	7920	10516	High	High	High	High	High	High	High	High	High	High	High	High	High	High	High	High	1
1.27475e+18	FALSE	High	IsMasterProtein	O94973	AP-2 complex subunit alpha-2 OS=Homo sapiens OX=9606 GN=AP2A2 PE=1 SV=2	0	75876	24	21	24	12	939	1039	696	7536	21	transport	plasma membrane;other membranes;cytosol;other cytoplasmic organelle;other cell component	other molecular function	Pf01602, Pf02296, Pf02883	161	AP2A2	hsa:161; O75403; O94973; Q53ET1; Q96SI8	ENSG00000183020	Endocytosis; Synaptic vesicle cycle; Endocrine and other factor-regulated calcium reabsorption; Huntington disease	Synaptic vesicle pathway; GABA receptor signaling; mBDNF and proBDNF regulation of GABA neurotransmission	Neutrophil degranulation; MHC class II antigen presentation; Cargo recognition for clathrin-mediated endocytosis; Recycling pathway of L1; Potential therapeutics for SARS; WNT5A-dependent internalization of FZD4; EPH-ephrin mediated repulsion of cells; LDL clearance; Nef Mediated CD4 Down-regulation; Retrograde neurotrophin signalling; Nef Mediated CD8 Down-regulation; WNT5A-dependent internalization of FZD2, FZD5 and ROR2; VLDLR internalisation and degradation	21	0	12	5757	6889	7534	6740	4235	7032	9813	4792	4006	3083	6129	5173	4396	4796	3956	5791	High	High	High	High	High	High	High	High	High	High	High	High	High	High	High	High	1
1.311e+18	FALSE	High	IsMasterProtein	Q9Y3A5	Ribosome maturation protein SBDS OS=Homo sapiens OX=9606 GN=SBDS PE=1 SV=4	0	55584	41	12	32	12	250	287	875	9602	12	cell cycle OR cell proliferation;cell organization and biogenesis;RNA metabolism OR transcription;other metabolic processes;developmental processes;other biological processes	cytosol;cytoskeleton;nucleus;other cell component	cytoskeletal activity;translation activity;nucleic acid binding activity	Pf01172, Pf09377, Pf20268	51119	SBDS	A8K0P4; hsa:51119; Q96FX0; Q9NV53; Q9Y3A5	ENSG00000126524	Ribosome biogenesis in eukaryotes			1	0	12	33999	38772	40637	38956	23999	40223	56748	26408	21418	18028	35562	29825	27578	27499	24156	32810	High	High	High	High	High	High	High	High	High	High	High	High	High	High	High	High	1
1.43738e+18	FALSE	High	IsMasterProtein	Q6Q0C0	E3 ubiquitin-protein ligase TRAF7 OS=Homo sapiens OX=9606 GN=TRAF7 PE=1 SV=1	0	39131	24	12	17	12	670	746	715	4313	12	cell organization and biogenesis;protein metabolism;other metabolic processes;signal transduction;other biological processes	plasma membrane;other membranes;nucleus;other cell component	other molecular function	Pf00400, Pf13445	84231	TRAF7	hsa:84231; Q6Q0C0; Q9H073	ENSG00000131653			Antigen processing: Ubiquitination & Proteasome degradation	1	0	12	1141	1361	1601	1500	904	1433	2034	819	786	555	1350	1182	872	1000	901	1192	High	High	High	High	High	High	High	High	High	High	High	High	High	High	High	High	1
1.58365e+18	FALSE	High	IsMasterProtein	Q9H9A5	CCR4-NOT transcription complex subunit 10 OS=Homo sapiens OX=9606 GN=CNOT10 PE=1 SV=1	0	46793	22	12	13	12	744	823	778	4411	12	RNA metabolism OR transcription;other metabolic processes;other biological processes	cytosol;nucleus;other cell component			25904	CNOT10	B7Z7L1; F8WAF2; hsa:25904; Q9BU30; Q9H5J7; Q9H8X1; Q9H9A5; Q9H9W0; Q9HAH3; Q9UFJ2	ENSG00000182973	RNA degradation	Ciliary landscape	Deadenylation of mRNA; TP53 regulates transcription of additional cell cycle genes whose exact role in the p53 pathway remain uncertain	4	0	12	435	433	507	495	252	430	706	290	224	174	428	274	333	349	282	418	High	High	High	High	High	High	High	High	High	High	High	High	High	High	High	High	1	Met-loss [N-Term]
1.61948e+18	FALSE	High	IsMasterProtein	P24534	Elongation factor 1-beta OS=Homo sapiens OX=9606 GN=EEF1B2 PE=1 SV=3	0	71096	68	15	57	12	225	247	467	15589	15	protein metabolism;other metabolic processes	cytosol;other cell component	enzyme regulator activity;nucleic acid binding activity	Pf00736, Pf10587	1933	EEF1B2	A8K795; hsa:1933; P24534; Q6IBH9	ENSG00000114942; ENSG00000283391		Translation factors	Eukaryotic Translation Elongation	2	0	12	26400	30999	32752	32458	19455	31404	46845	23139	19551	14597	28024	23101	21212	21631	19318	26586	High	High	High	High	High	High	High	High	High	High	High	High	High	High	High	High	1	Met-loss [N-Term]
1.63506e+18	FALSE	High	IsMasterProtein	Q9UER7	Death domain-associated protein 6 OS=Homo sapiens OX=9606 GN=DAXX PE=1 SV=2	0	41817	26	12	16	12	740	813	487	5315	12	cell organization and biogenesis;stress response;signal transduction;other biological processes	cytosol;nucleus;other cell component	enzyme regulator activity;other molecular function	Pf03344	1616	DAXX	B4E1I3; F5ANJ6; F5ANJ7; F5H082; hsa:1616; O14747; O15141; O15208; Q5STK9; Q9BWI3; Q9UER7	ENSG00000204209; ENSG00000206206; ENSG00000206279; ENSG00000227046; ENSG00000231617	MAPK signaling pathway; Apoptosis; Parkinson disease; Amyotrophic lateral sclerosis; Pathways of neurodegeneration; Herpes simplex virus 1 infection	Androgen receptor signaling pathway; Amyotrophic lateral sclerosis (ALS); Fas ligand pathway and stress induction of heat shock proteins; MAPK signaling pathway; p38 MAPK signaling pathway	HCMV Early Events; SUMOylation of transcription cofactors; Inhibition of DNA recombination at telomere; Regulation of TP53 Degradation; Defective Inhibition of DNA Recombination at Telomere Due to DAXX Mutations; Defective Inhibition of DNA Recombination at Telomere Due to ATRX Mutations	17	0	12	2122	2461	2642	2688	1523	2555	3826	1553	1485	1118	2446	1935	1631	1575	1402	2157	High	High	High	High	High	High	High	High	High	High	High	High	High	High	High	High	1
1.949e+18	FALSE	High	IsMasterProtein	Q2TAL8	Glutamine-rich protein 1 OS=Homo sapiens OX=9606 GN=QRICH1 PE=1 SV=1	0	50389	18	12	23	12	776	864	587	7700	12	stress response;signal transduction;other biological processes	plasma membrane;other membranes;nucleus;other cell component	nucleic acid binding activity	Pf12012	54870	QRICH1	hsa:54870; Q2TAL8; Q4G0F7; Q7L621; Q8TEA5	ENSG00000198218				0	0	12	13897	16849	17129	15646	8240	16744	23601	9981	7795	5641	14680	11074	11260	11418	10001	13080	High	High	High	High	High	High	High	High	High	High	High	High	High	High	High	High	1
1.97897e+18	FALSE	High	IsMasterProtein	Q9NYK5	39S ribosomal protein L39, mitochondrial OS=Homo sapiens OX=9606 GN=MRPL39 PE=1 SV=3	0	42614	37	12	18	12	338	387	765	5218	12		other membranes;mitochondrion;translational apparatus	other molecular function		54148	MRPL39	C9JYA5; hsa:54148; Q32Q74; Q5QTR3; Q96Q65; Q9BSQ7; Q9BZV6; Q9NX44; Q9NYK5	ENSG00000154719			Mitochondrial translation initiation; Mitochondrial translation elongation; Mitochondrial translation termination	3	0	12	12104	14510	15273	14700	8842	15037	22234	10580	9177	6384	13593	10763	9563	9791	8508	12024	High	High	High	High	High	High	High	High	High	High	High	High	High	High	High	High	1
2.09362e+18	FALSE	High	IsMasterProtein	Q15418	Ribosomal protein S6 kinase alpha-1 OS=Homo sapiens OX=9606 GN=RPS6KA1 PE=1 SV=2	0	93717	31	19	31	12	735	827	783	10660	19	cell-cell signaling;cell cycle OR cell proliferation;protein metabolism;other metabolic processes;stress response;developmental processes;signal transduction;other biological processes	cytosol;nucleus;other cell component	enzyme regulator activity;kinase activity;other molecular function	Pf00069, Pf00433	6195	RPS6KA1	A6NGG4; A8K9K7; B2RDY8; B7Z5J0; E9PRI4; hsa:6195; Q15418; Q5SVM5; Q5SVM8; Q5SVM9; Q96C05; Q9BQK2	ENSG00000117676; ENSG00000281877	MAPK signaling pathway; Oocyte meiosis; mTOR signaling pathway; Thermogenesis; Long-term potentiation; Neurotrophin signaling pathway; Progesterone-mediated oocyte maturation; Insulin resistance; Yersinia infection; Chemical carcinogenesis	IL-5 signaling pathway; Thyroid stimulating hormone (TSH) signaling pathway; Leptin signaling pathway; B cell receptor signaling pathway; Interleukin-11 signaling pathway; Brain-derived neurotrophic factor (BDNF) signaling pathway; Kit receptor signaling pathway; BDNF-TrkB signaling; Angiopoietin-like protein 8 regulatory pathway; TYROBP causal network in microglia; Thermogenesis; EGF/EGFR signaling pathway; Translation inhibitors in chronically activated PDGFRA cells; Cytoplasmic ribosomal proteins; Insulin signaling; Host-pathogen interaction of human coronaviruses - MAPK signaling; Malignant pleural mesothelioma	CREB phosphorylation; Senescence-Associated Secretory Phenotype (SASP); RSK activation; ERK/MAPK targets; Gastrin-CREB signalling pathway via PKC and MAPK; Recycling pathway of L1	34	0	12	8820	10061	10967	10426	6961	10783	14957	7081	6125	4602	9599	7795	7400	7260	6526	8581	High	High	High	High	High	High	High	High	High	High	High	High	High	High	High	High	1
2.14278e+18	FALSE	High	IsMasterProtein	P15559	NAD(P)H dehydrogenase [quinone] 1 OS=Homo sapiens OX=9606 GN=NQO1 PE=1 SV=1	0	63079	42	12	32	12	274	308	888	10183	12	cell-cell signaling;other metabolic processes;stress response;other biological processes	cytosol;other cell component	other molecular function	Pf02525	1728	NQO1	B2R5Y9; B4DNM7; B7ZAD1; hsa:1728; P15559; Q86UK1	ENSG00000181019	Ubiquinone and other terpenoid-quinone biosynthesis; Metabolic pathways; Biosynthesis of cofactors; Pathways in cancer; Chemical carcinogenesis; Hepatocellular carcinoma; Fluid shear stress and atherosclerosis	Dopamine metabolism; Aryl hydrocarbon receptor pathway; Apoptosis-related network due to altered Notch3 in ovarian cancer; Aryl hydrocarbon receptor pathway; Nuclear receptors meta-pathway; NRF2 pathway; Transcriptional activation by NRF2 in response to phytochemicals; Photodynamic therapy-induced NFE2L2 (NRF2) survival signaling; Interactions between LOXL4 and oxidative stress pathway; Benzene metabolism; Oxidative stress response; NRF2-ARE regulation; Male infertility; Antiviral and anti-inflammatory effects of Nrf2 on SARS-CoV-2 pathway; Estrogen metabolism	Regulation of ornithine decarboxylase (ODC); Nuclear events mediated by NFE2L2	24	0	12	7148	8332	9039	8346	4927	8494	11874	5443	4798	3534	7106	5661	5765	5885	4919	6544	High	High	High	High	High	High	High	High	High	High	High	High	High	High	High	High	1
2.33762e+18	FALSE	High	IsMasterProtein	P18074	General transcription and DNA repair factor IIH helicase subunit XPD OS=Homo sapiens OX=9606 GN=ERCC2 PE=1 SV=1	0	35913	18	12	15	12	760	869	715	4186	12	cell cycle OR cell proliferation;cell organization and biogenesis;DNA metabolism;RNA metabolism OR transcription;other metabolic processes;stress response;developmental processes;other biological processes	cytosol;cytoskeleton;nucleus;other cell component	nucleic acid binding activity;other molecular function	Pf06733, Pf06777, Pf13307	2068	ERCC2	hsa:2068; P18074; Q2TB78; Q2YDY2; Q7KZU6; Q8N721	ENSG00000104884	Basal transcription factors; Nucleotide excision repair	Fluoropyrimidine activity; Eukaryotic transcription initiation; Male infertility; Nucleotide excision repair; DNA repair pathways, full network; Nucleotide excision repair in xeroderma pigmentosum	Formation of RNA Pol II elongation complex ; Formation of HIV elongation complex in the absence of HIV Tat; Formation of HIV-1 elongation complex containing HIV-1 Tat; RNA Polymerase II Pre-transcription Events; TP53 Regulates Transcription of DNA Repair Genes; Formation of the Early Elongation Complex; Formation of the HIV-1 Early Elongation Complex; RNA Pol II CTD phosphorylation and interaction with CE during HIV infection; mRNA Capping; RNA Pol II CTD phosphorylation and interaction with CE; HIV Transcription Initiation; RNA Polymerase II HIV Promoter Escape; RNA Polymerase II Promoter Escape; RNA Polymerase II Transcription Pre-Initiation And Promoter Opening; RNA Polymerase II Transcription Initiation; Formation of TC-NER Pre-Incision Complex; Dual incision in TC-NER; Gap-filling DNA repair synthesis and ligation in TC-NER; NoRC negatively regulates rRNA expression; RNA Polymerase I Transcription Initiation; RNA Polymerase I Promoter Escape; RNA Polymerase I Transcription Termination; Cytosolic iron-sulfur cluster assembly; Formation of Incision Complex in GG-NER; Dual Incision in GG-NER	38	0	12	3681	4217	4744	4419	2653	4420	5851	2721	2455	1950	4109	3386	2792	2844	2711	3562	High	High	High	High	High	High	High	High	High	High	High	High	High	High	High	High	1
3.04275e+18	FALSE	High	IsMasterProtein	P13804	Electron transfer flavoprotein subunit alpha, mitochondrial OS=Homo sapiens OX=9606 GN=ETFA PE=1 SV=1	0	62699	45	12	30	12	333	351	838	8504	12	other metabolic processes	mitochondrion;other cell component	other molecular function	Pf00766, Pf01012	2108	ETFA	B4DT43; hsa:2108; P13804; Q53XN3	ENSG00000140374			Respiratory electron transport	1	0	12	23386	26806	27798	27595	17135	27252	38325	18544	15995	12025	24626	20004	18138	17795	16322	22047	High	High	High	High	High	High	High	High	High	High	High	High	High	High	High	High	1
3.23146e+18	FALSE	High	IsMasterProtein	Q15833	Syntaxin-binding protein 2 OS=Homo sapiens OX=9606 GN=STXBP2 PE=1 SV=2	0	49483	25	12	18	12	593	664	655	5825	12	cell-cell signaling;transport;other biological processes	non-structural extracellular;plasma membrane;other membranes;cytosol;other cytoplasmic organelle;other cell component	other molecular function	Pf00995	6813	STXBP2	B4E175; E7EQD5; hsa:6813; Q15833; Q9BU65	ENSG00000076944		Splicing factor NOVA regulated synaptic proteins; Insulin signaling	Platelet degranulation ; Other interleukin signaling	4	0	12	4595	5361	6019	5844	3341	5680	8086	3755	3401	2334	5234	4110	3940	3817	3513	4416	High	High	High	High	High	High	High	High	High	High	High	High	High	High	High	High	1
3.24462e+18	FALSE	High	IsMasterProtein	Q676U5	Autophagy-related protein 16-1 OS=Homo sapiens OX=9606 GN=ATG16L1 PE=1 SV=2	0	41883	22	12	15	12	607	682	664	4290	12	cell organization and biogenesis;protein metabolism;other metabolic processes;stress response;transport;other biological processes	other membranes;cytosol;cytoskeleton;other cytoplasmic organelle;other cell component	other molecular function	Pf00400, Pf08614	55054	ATG16L1	A3EXK9; A3EXL0; B6ZDH0; hsa:55054; Q676U5; Q6IPN1; Q6UXW4; Q6ZVZ5; Q8NCY2; Q96JV5; Q9H619	ENSG00000085978; ENSG00000281089	Autophagy; Autophagy; NOD-like receptor signaling pathway; Shigellosis	Nanoparticle triggered autophagic cell death; Neurodegeneration with brain iron accumulation (NBIA) subtypes pathway; LDLRAD4 and what we know about it; Autophagy; CLOCKED CONTROLLED AUTOPHAGY IN BONE METABOLISM	Macroautophagy	10	0	12	2442	2743	2975	2793	1804	3005	4307	1841	1620	1282	2893	2118	2179	2097	1780	2361	High	High	High	High	High	High	High	High	High	High	High	High	High	High	High	High	1
3.35093e+18	FALSE	High	IsMasterProtein	P33897	ATP-binding cassette sub-family D member 1 OS=Homo sapiens OX=9606 GN=ABCD1 PE=1 SV=2	0	54728	20	12	17	12	745	829	895	5176	12	cell organization and biogenesis;other metabolic processes;transport;developmental processes;other biological processes	other membranes;cytosol;mitochondrion;ER/Golgi;other cytoplasmic organelle;other cell component	transporter activity;other molecular function	Pf00005, Pf06472	215	ABCD1	hsa:215; P33897; Q6GTZ2	ENSG00000101986	ABC transporters; Peroxisome	Vitamin D receptor pathway	Class I peroxisomal membrane protein import; alpha-linolenic acid (ALA) metabolism; Beta-oxidation of very long chain fatty acids; Linoleic acid (LA) metabolism; ABC transporters in lipid homeostasis; Defective ABCD1 causes ALD	9	0	12	3910	4628	5072	4394	2651	4914	6828	3106	2559	1816	4154	3211	3202	3076	2784	3858	High	High	High	High	High	High	High	High	High	High	High	High	High	High	High	High	1
3.44035e+18	FALSE	High	IsMasterProtein	Q8NEN9	PDZ domain-containing protein 8 OS=Homo sapiens OX=9606 GN=PDZD8 PE=1 SV=1	0	47276	11	12	12	12	1154	1285	609	4000	12	cell organization and biogenesis;transport;signal transduction;other biological processes	other membranes;mitochondrion;ER/Golgi;other cell component	other molecular function	Pf00130, Pf17820	118987	PDZD8	hsa:118987; Q86WE0; Q86WE5; Q8NEN9; Q9UFF1	ENSG00000165650				0	0	12	2731	3001	3355	3194	1877	3348	4491	2034	1625	1234	3032	2238	2256	2166	1962	2629	High	High	High	High	High	High	High	High	High	High	High	High	High	High	High	High	1
3.46431e+18	FALSE	High	IsMasterProtein	P86790	Vacuolar fusion protein CCZ1 homolog B OS=Homo sapiens OX=9606 GN=CCZ1B PE=1 SV=1	0	48934	25	12	19	12	482	558	648	6001	12	transport	other membranes;other cytoplasmic organelle;other cell component		Pf19031, Pf19032, Pf19033		CCZ1B	A2RU45; hsa:221960; hsa:51622; O95766; P86790; Q9UG65; Q9Y359	ENSG00000146574			RAB GEFs exchange GTP for GDP on RABs	1	0	12	12869	14795	15570	15020	8730	15268	21493	9931	8405	6271	13814	11219	10135	10135	9173	12285	High	High	High	High	High	High	High	High	High	High	High	High	High	High	High	High	1
3.50499e+18	FALSE	High	IsMasterProtein	P51570	Galactokinase OS=Homo sapiens OX=9606 GN=GALK1 PE=1 SV=1	0	42331	39	12	17	12	392	422	646	4384	12	other metabolic processes	cytosol;other cell component	kinase activity;other molecular function	Pf00288, Pf08544, Pf10509	2584	GALK1	B2RC07; B4E1G6; P51570	ENSG00000108479		Disorders of galactose metabolism	Galactose catabolism; Defective GALK1 causes GALCT2	3	0	12	4539	5288	5673	5275	3129	5677	7644	3658	2947	2226	4932	4055	3722	3816	3037	4382	High	High	High	High	High	High	High	High	High	High	High	High	High	High	High	High	1
3.53818e+18	FALSE	High	IsMasterProtein	P43897	Elongation factor Ts, mitochondrial OS=Homo sapiens OX=9606 GN=TSFM PE=1 SV=2	0	74424	47	12	28	12	325	354	838	10042	12	protein metabolism;other metabolic processes;other biological processes	mitochondrion;nucleus	nucleic acid binding activity	Pf00889	10102	TSFM	B4E391; F5H2T7; hsa:10102; P43897; Q561V7; Q8TBC2; Q9UQK0	ENSG00000123297			Mitochondrial translation elongation	1	0	12	21719	25974	27658	25797	15335	26754	37462	16724	14217	10603	23340	17806	17549	17981	14881	21203	High	High	High	High	High	High	High	High	High	High	High	High	High	High	High	High	1
3.55316e+18	FALSE	High	IsMasterProtein	Q8TDM6	Disks large homolog 5 OS=Homo sapiens OX=9606 GN=DLG5 PE=1 SV=4	0	44146	8	12	14	12	1919	2137	742	4479	12	cell adhesion;cell organization and biogenesis;developmental processes;signal transduction;other biological processes	plasma membrane;other membranes;cytoskeleton;other cell component	cytoskeletal activity;other molecular function	Pf00595, Pf00625, Pf04822, Pf16610	9231	DLG5	A6H8Y3; hsa:9231; Q149N1; Q5T1H7; Q5T1H8; Q6DKG3; Q86WC0; Q8TDM6; Q8TDM7; Q9UE73; Q9Y4E3	ENSG00000151208; ENSG00000274429	Hippo signaling pathway		RND1 GTPase cycle; RND2 GTPase cycle; RHOV GTPase cycle; RHOU GTPase cycle; RND3 GTPase cycle	6	0	12	1742	1900	2063	1864	1158	1916	2556	1260	1039	720	1424	1117	1426	1288	1107	1561	High	High	High	High	High	High	High	High	High	High	High	High	High	High	High	High	1
3.58098e+18	FALSE	High	IsMasterProtein	P07686	Beta-hexosaminidase subunit beta OS=Homo sapiens OX=9606 GN=HEXB PE=1 SV=3	0	57015	26	12	27	12	556	631	676	9276	12	other metabolic processes	other cytoplasmic organelle	other molecular function	Pf00728, Pf14845	3074	HEXB	A0A024RAJ6; hsa:3074		Other glycan degradation; Various types of N-glycan biosynthesis; Amino sugar and nucleotide sugar metabolism; Glycosaminoglycan degradation; Sphingolipid metabolism; Glycosphingolipid biosynthesis; Glycosphingolipid biosynthesis; Metabolic pathways; Lysosome			9	0	12	13873	16317	17660	16886	10507	17244	23502	10835	9492	6920	14896	11888	10933	11258	9977	13535	High	High	High	High	High	High	High	High	High	High	High	High	High	High	High	High	1
3.6172e+18	FALSE	High	IsMasterProtein	Q9BZQ8	Protein Niban 1 OS=Homo sapiens OX=9606 GN=NIBAN1 PE=1 SV=1	0	46086	15	12	15	12	928	1031	478	4292	12	stress response;other biological processes	plasma membrane;other membranes;cytosol;other cell component			116496	NIBAN1	hsa:116496; Q2TTR2; Q5TEM8; Q8TEI5; Q9BZQ8; Q9H593; Q9H9Y8; Q9HCB9	ENSG00000135842				0	0	12	4449	5218	5472	5416	3207	5420	7412	3422	2945	2208	5215	4178	3854	3984	3523	4519	High	High	High	High	High	High	High	High	High	High	High	High	High	High	High	High	1
3.76163e+18	FALSE	High	IsMasterProtein	P05362	Intercellular adhesion molecule 1 OS=Homo sapiens OX=9606 GN=ICAM1 PE=1 SV=2	0	62137	23	12	22	12	532	578	799	6668	12	cell adhesion;other biological processes	non-structural extracellular;plasma membrane;other membranes	signal transduction activity or receptor binding;other molecular function	Pf03921	3383	ICAM1	B2R6M3; hsa:3383; P05362; Q5NKV7; Q96B50	ENSG00000090339	NF-kappa B signaling pathway; Cell adhesion molecules; Natural killer cell mediated cytotoxicity; TNF signaling pathway; Leukocyte transendothelial migration; AGE-RAGE signaling pathway in diabetic complications; African trypanosomiasis; Malaria; Staphylococcus aureus infection; Influenza A; Human T-cell leukemia virus 1 infection; Kaposi sarcoma-associated herpesvirus infection; Epstein-Barr virus infection; Rheumatoid arthritis; Viral myocarditis; Lipid and atherosclerosis; Fluid shear stress and atherosclerosis	Selenium micronutrient network; Vitamin B12 metabolism; Folate metabolism; RANKL/RANK signaling pathway; Interleukin-11 signaling pathway; Spinal cord injury; Complement system; IL1 and megakaryocytes in obesity; Photodynamic therapy-induced NF-kB survival signaling; VEGFA-VEGFR2 signaling pathway; miRNAs involvement in the immune response in sepsis; Cells and molecules involved in local acute inflammatory response ; Netrin-UNC5B signaling pathway; IL-18 signaling pathway; CAMKK2 pathway; p53 transcriptional gene network; Orexin receptor pathway; Type II interferon signaling	Interferon gamma signaling; Integrin cell surface interactions; Interleukin-4 and Interleukin-13 signaling; Immunoregulatory interactions between a Lymphoid and a non-Lymphoid cell; Interleukin-10 signaling	40	0	12	13502	15181	16981	16176	8972	16669	23765	11262	9044	6505	15529	12335	11092	10799	10006	13275	High	High	High	High	High	High	High	High	High	High	High	High	High	High	High	High	1
3.9151e+18	FALSE	High	IsMasterProtein	Q86TG7	Retrotransposon-derived protein PEG10 OS=Homo sapiens OX=9606 GN=PEG10 PE=1 SV=2	0	41413	25	12	14	12	708	801	639	4905	12	cell organization and biogenesis;transport;other biological processes	non-structural extracellular;cytosol;nucleus;other cell component	nucleic acid binding activity;other molecular function	Pf08284, Pf16297	23089	PEG10	B4DSP0; hsa:23089; Q86TG7; Q96A68; Q9UPV1	ENSG00000242265				0	0	12	1097	1112	1260	1392	617	1133	1798	746	606	379	1086	804	843	833	700	934	High	High	High	High	High	High	High	High	High	High	High	High	High	High	High	High	1
3.99486e+18	FALSE	High	IsMasterProtein	Q9BW92	Threonine--tRNA ligase, mitochondrial OS=Homo sapiens OX=9606 GN=TARS2 PE=1 SV=1	0	35198	18	12	17	12	718	810	730	4386	12	protein metabolism;RNA metabolism OR transcription;other metabolic processes	mitochondrion	other molecular function	Pf00587, Pf02824, Pf03129, Pf07973	80222	TARS2	hsa:80222; Q53GW7; Q96I50; Q9BW92; Q9H9V2	ENSG00000143374	Aminoacyl-tRNA biosynthesis		Mitochondrial tRNA aminoacylation	2	0	12	14062	16618	17413	16859	9629	16455	23968	10857	9388	6264	14687	11232	11301	11547	10541	13538	High	High	High	High	High	High	High	High	High	High	High	High	High	High	High	High	1
3.99589e+18	FALSE	High	IsMasterProtein	A4D1E9	GTP-binding protein 10 OS=Homo sapiens OX=9606 GN=GTPBP10 PE=1 SV=1	0	40882	36	12	13	12	387	429	903	3946	12	other biological processes	mitochondrion;nucleus;other cell component	other molecular function	Pf01018, Pf01926	85865	GTPBP10	A4D1E9; B4DFY6; hsa:85865; Q3B7A6; Q5H9V2; Q8IXG8; Q8N982; Q8WU16; Q9BSP1; Q9Y6T6	ENSG00000105793				0	0	12	6011	6323	6938	6605	4175	7082	9414	4570	3623	3240	6516	5326	4987	4963	4266	5720	High	High	High	High	High	High	High	High	High	High	High	High	High	High	High	High	1
4.05898e+18	FALSE	High	IsMasterProtein	P23458	Tyrosine-protein kinase JAK1 OS=Homo sapiens OX=9606 GN=JAK1 PE=1 SV=2	0	51131	13	12	12	12	1154	1332	755	4497	12	protein metabolism;other metabolic processes;stress response;signal transduction;other biological processes	other membranes;cytosol;cytoskeleton;nucleus;other cytoplasmic organelle;other cell component	signal transduction activity or receptor binding;kinase activity;other molecular function	Pf07714, Pf17887, Pf18377, Pf18379	3716	JAK1	hsa:3716; P23458; Q59GQ2; Q9UD26	ENSG00000162434	EGFR tyrosine kinase inhibitor resistance; PI3K-Akt signaling pathway; Necroptosis; Osteoclast differentiation; Signaling pathways regulating pluripotency of stem cells; NOD-like receptor signaling pathway; JAK-STAT signaling pathway; Th1 and Th2 cell differentiation; Th17 cell differentiation; Leishmaniasis; Toxoplasmosis; Tuberculosis; Hepatitis C; Hepatitis B; Measles; Human cytomegalovirus infection; Influenza A; Human papillomavirus infection; Human T-cell leukemia virus 1 infection; Kaposi sarcoma-associated herpesvirus infection; Herpes simplex virus 1 infection; Epstein-Barr virus infection; Coronavirus disease; Pathways in cancer; Viral carcinogenesis; Pancreatic cancer; PD-L1 expression and PD-1 checkpoint pathway in cancer	IL-5 signaling pathway; Thyroid stimulating hormone (TSH) signaling pathway; Leptin signaling pathway; Prolactin signaling pathway; IL-7 signaling pathway; IL-17 signaling pathway; Type III interferon signaling; IL-9 signaling pathway; Thymic stromal lymphopoietin (TSLP) signaling pathway; Interleukin-11 signaling pathway; Oncostatin M signaling pathway; IL-3 signaling pathway; TCA cycle nutrient use and invasiveness of ovarian cancer; IL6 signaling pathway; Hepatitis C and hepatocellular carcinoma; Embryonic stem cell pluripotency pathways; Focal adhesion: PI3K-Akt-mTOR-signaling pathway; IL-4 signaling pathway; PI3K-Akt signaling pathway; Immune response to tuberculosis; Pancreatic adenocarcinoma pathway; Acute viral myocarditis; ncRNAs involved in STAT3 signaling in hepatocellular carcinoma; Non-genomic actions of 1,25 dihydroxyvitamin D3; EGF/EGFR signaling pathway; IL-10 anti-inflammatory signaling pathway ; Overview of interferons-mediated signaling pathway; Measles virus infection; Hepatitis B infection; EGFR tyrosine kinase inhibitor resistance; TGF-beta receptor signaling in skeletal dysplasias; Type I interferon induction and signaling during SARS-CoV-2 infection; Host-pathogen interaction of human coronaviruses - interferon induction; IL-2 signaling pathway; SARS coronavirus and innate immunity; SARS-CoV-2 innate immunity evasion and cell-specific immune response; Neuroinflammation and glutamatergic signaling; Malignant pleural mesothelioma; Th17 cell differentiation pathway; TGF-beta receptor signaling; Interferon type I signaling pathways; Type II interferon signaling	Potential therapeutics for SARS; Interleukin receptor SHC signaling; RAF/MAP kinase cascade; Interleukin-4 and Interleukin-13 signaling; Interleukin-6 signaling; Regulation of IFNG signaling; Signaling by CSF3 (G-CSF); Inactivation of CSF3 (G-CSF) signaling; MAPK3 (ERK1) activation; MAPK1 (ERK2) activation; IL-6-type cytokine receptor ligand interactions; Interleukin-20 family signaling; Interleukin-35 Signalling; Interleukin-12 signaling; Interleukin-27 signaling; SARS-CoV-2 activates/modulates innate and adaptive immune responses; ISG15 antiviral mechanism; Interleukin-7 signaling; Interleukin-10 signaling; Regulation of IFNA/IFNB signaling; Interleukin-2 signaling; Other interleukin signaling; Interleukin-15 signaling; Interleukin-9 signaling; Interleukin-21 signaling	96	0	12	2985	3584	3872	3691	2250	3578	5234	2396	2031	1616	3412	2728	2595	2673	2273	2878	High	High	High	High	High	High	High	High	High	High	High	High	High	High	High	High	1
4.11894e+18	FALSE	High	IsMasterProtein	Q13492	Phosphatidylinositol-binding clathrin assembly protein OS=Homo sapiens OX=9606 GN=PICALM PE=1 SV=2	0	64868	31	12	17	12	652	707	790	6114	12	cell organization and biogenesis;transport;developmental processes;other biological processes	plasma membrane;other membranes;cytosol;ER/Golgi;nucleus;other cytoplasmic organelle;other cell component	signal transduction activity or receptor binding;cytoskeletal activity;other molecular function	Pf07651	8301	PICALM	B4DTM3; E9PN05; F8VPG7; hsa:8301; O60700; Q13492; Q4LE54; Q6GMQ6; Q86XZ9	ENSG00000073921			Cargo recognition for clathrin-mediated endocytosis; Golgi Associated Vesicle Biogenesis; RND3 GTPase cycle	4	0	12	1508	1705	1785	1671	910	1759	2489	1105	944	715	1430	1196	1053	1147	1011	1340	High	High	High	High	High	High	High	High	High	High	High	High	High	High	High	High	1
4.16368e+18	FALSE	High	IsMasterProtein	Q13144	Translation initiation factor eIF-2B subunit epsilon OS=Homo sapiens OX=9606 GN=EIF2B5 PE=1 SV=3	0	62456	24	12	19	12	721	803	508	7805	12	protein metabolism;other metabolic processes;stress response;developmental processes;signal transduction;other biological processes	cytosol;translational apparatus;nucleus;other cell component	enzyme regulator activity;nucleic acid binding activity;other molecular function	Pf02020	8893	EIF2B5	hsa:8893; Q13144; Q541Z1; Q96D04	ENSG00000145191	Herpes simplex virus 1 infection	Translation factors; MicroRNAs in cardiomyocyte hypertrophy; DYRK1A	Recycling of eIF2:GDP	5	0	12	3355	4043	4120	4154	2624	3998	6429	2705	2296	2027	3648	2879	2500	2532	2148	3364	High	High	High	High	High	High	High	High	High	High	High	High	High	High	High	High	1
4.20411e+18	FALSE	High	IsMasterProtein	Q07960	Rho GTPase-activating protein 1 OS=Homo sapiens OX=9606 GN=ARHGAP1 PE=1 SV=1	0	53593	34	12	21	12	439	504	629	7094	12	transport;signal transduction;other biological processes	other membranes;cytosol;other cytoplasmic organelle;other cell component	enzyme regulator activity;other molecular function	Pf00620, Pf13716	392	ARHGAP1	D3DQQ6; hsa:392; Q07960	ENSG00000175220			RAC1 GTPase cycle; RAC2 GTPase cycle; RAC3 GTPase cycle; RHOC GTPase cycle; RHOA GTPase cycle; CDC42 GTPase cycle; RHOQ GTPase cycle; RHOB GTPase cycle; RHOJ GTPase cycle; RND2 GTPase cycle; RHOG GTPase cycle; RHOD GTPase cycle; RHOF GTPase cycle	13	0	12	5168	6390	6447	6302	3411	6548	9093	3888	3322	2360	5910	4458	4245	4415	3664	4987	High	High	High	High	High	High	High	High	High	High	High	High	High	High	High	High	1
4.23545e+18	FALSE	High	IsMasterProtein	P56181-2	Isoform 2 of NADH dehydrogenase [ubiquinone] flavoprotein 3, mitochondrial OS=Homo sapiens OX=9606 GN=NDUFV3	0	66137	41	12	19	12	473	510	917	7070	12						NDUFV3	P56181-2					0	0	12	2698	3331	3280	3254	1975	3098	4695	2199	1635	1392	3178	2381	2256	2171	2154	2511	High	High	High	High	High	High	High	High	High	High	High	High	High	High	High	High	1
4.26894e+18	FALSE	High	IsMasterProtein	P46020-2	Isoform 2 of Phosphorylase b kinase regulatory subunit alpha, skeletal muscle isoform OS=Homo sapiens OX=9606 GN=PHKA1	0	32462	13	12	13	12	1210	1357	619	3452	12						PHKA1	P46020-2					0	0	12	3095	3427	3551	3619	2710	3702	5131	2425	2289	1774	3103	2717	2421	2374	2284	3051	High	High	High	High	High	High	High	High	High	High	High	High	High	High	High	High	1
4.28235e+18	FALSE	High	IsMasterProtein	Q8IWW6	Rho GTPase-activating protein 12 OS=Homo sapiens OX=9606 GN=ARHGAP12 PE=1 SV=1	0	47489	19	12	14	12	846	962	761	4109	12	cell organization and biogenesis;transport;signal transduction;other biological processes	plasma membrane;other cell component	enzyme regulator activity	Pf00169, Pf00620, Pf14604, Pf16618	94134	ARHGAP12	B1ANY0; B1ANY1; B1ANY2; hsa:94134; Q504X1; Q86UB3; Q8IWW6; Q8IWW7; Q8N3L1; Q9NT76	ENSG00000165322			RAC1 GTPase cycle; RHOV GTPase cycle; RHOD GTPase cycle; RHOF GTPase cycle	4	0	12	3295	3547	3967	3781	2288	4087	5330	2552	2208	1571	3308	2476	2628	2691	2324	3163	High	High	High	High	High	High	High	High	High	High	High	High	High	High	High	High	1
4.28628e+18	FALSE	High	IsMasterProtein	Q6P1X5	Transcription initiation factor TFIID subunit 2 OS=Homo sapiens OX=9606 GN=TAF2 PE=1 SV=3	0	50379	13	12	15	12	1199	1369	819	5020	12	cell cycle OR cell proliferation;cell organization and biogenesis;protein metabolism;RNA metabolism OR transcription;other metabolic processes;other biological processes	nucleus	nucleic acid binding activity;other molecular function		6873	TAF2	B2RE82; hsa:6873; O43487; O43604; O60668; Q6P1X5; Q86WW7; Q8IWK4	ENSG00000064313	Basal transcription factors		Regulation of TP53 Activity through Phosphorylation; RNA Polymerase II Pre-transcription Events; HIV Transcription Initiation; RNA Polymerase II HIV Promoter Escape; RNA Polymerase II Promoter Escape; RNA Polymerase II Transcription Pre-Initiation And Promoter Opening; RNA Polymerase II Transcription Initiation	10	0	12	2205	2245	2580	2374	1593	2492	3313	1492	1451	1171	2003	1619	1550	1757	1302	1819	High	High	High	High	High	High	High	High	High	High	High	High	High	High	High	High	1
4.40594e+18	FALSE	High	IsMasterProtein	Q9HDC9	Adipocyte plasma membrane-associated protein OS=Homo sapiens OX=9606 GN=APMAP PE=1 SV=2	0	59051	40	12	15	12	416	465	616	5022	12	other metabolic processes	other membranes;other cell component	other molecular function	Pf03088, Pf20067	57136	APMAP	A8K514; B4DXG1; hsa:57136; Q6UVZ8; Q9GZS8; Q9HDC9; Q9NUB2	ENSG00000101474		Ciliary landscape		1	0	12	9100	10887	11355	10881	6660	11541	15308	6920	5846	4740	10010	7453	7202	7736	6520	8644	High	High	High	High	High	High	High	High	High	High	High	High	High	High	High	High	1
4.43093e+18	FALSE	High	IsMasterProtein	Q9Y277	Voltage-dependent anion-selective channel protein 3 OS=Homo sapiens OX=9606 GN=VDAC3 PE=1 SV=1	0	88472	62	13	43	12	283	306	866	13212	13	transport;other biological processes	other membranes;mitochondrion	transporter activity;other molecular function	Pf01459	7419	VDAC3	hsa:7419; Q9UIS0; Q9Y277	ENSG00000078668	Calcium signaling pathway; cGMP-PKG signaling pathway; Ferroptosis; Necroptosis; Cellular senescence; Neutrophil extracellular trap formation; NOD-like receptor signaling pathway; Cholesterol metabolism; Alzheimer disease; Parkinson disease; Huntington disease; Spinocerebellar ataxia; Prion disease; Pathways of neurodegeneration; Hepatitis B; Human T-cell leukemia virus 1 infection; Viral carcinogenesis; Chemical carcinogenesis; Diabetic cardiomyopathy	Alzheimer's disease and miRNA effects; Ferroptosis; Hepatitis B infection; Alzheimer's disease	Ub-specific processing proteases; Mitochondrial calcium ion transport	25	0	12	35562	42214	45034	41358	23694	44281	57709	25931	21924	16069	36970	28213	27916	28360	24756	33390	High	High	High	High	High	High	High	High	High	High	High	High	High	High	High	High	1
4.82296e+18	FALSE	High	IsMasterProtein	P17706	Tyrosine-protein phosphatase non-receptor type 2 OS=Homo sapiens OX=9606 GN=PTPN2 PE=1 SV=2	0	47717	35	12	17	12	415	484	829	5216	12	protein metabolism;other metabolic processes;developmental processes;signal transduction;other biological processes	plasma membrane;other membranes;cytosol;ER/Golgi;nucleus	signal transduction activity or receptor binding;other molecular function	Pf00102	5771	PTPN2	A8K955; A8MXU3; hsa:5771; K7ENG3; P17706; Q96AU5; Q96HR2	ENSG00000175354	JAK-STAT signaling pathway	Immune response to tuberculosis	Negative regulation of MET activity; Interleukin-37 signaling	4	0	12	4931	5870	6407	5605	3126	6128	8749	3713	2808	2068	5471	3917	3711	3732	3260	4694	High	High	High	High	High	High	High	High	High	High	High	High	High	High	High	High	1
4.88049e+18	FALSE	High	IsMasterProtein	O14975	Very long-chain acyl-CoA synthetase OS=Homo sapiens OX=9606 GN=SLC27A2 PE=1 SV=2	0	40951	19	12	13	12	620	703	851	3882	12	other metabolic processes;transport	plasma membrane;other membranes;cytosol;ER/Golgi;other cytoplasmic organelle	transporter activity;other molecular function	Pf00501, Pf13193	11001	SLC27A2	A8K2J7; hsa:11001; O14975; Q53FY6; Q6PF09	ENSG00000140284	PPAR signaling pathway; Peroxisome; Insulin resistance	PPAR signaling pathway	Peroxisomal protein import; Neutrophil degranulation; Synthesis of bile acids and bile salts via 7alpha-hydroxycholesterol; Alpha-oxidation of phytanate; Synthesis of bile acids and bile salts via 24-hydroxycholesterol	9	0	12	4818	5587	5944	6129	3934	5865	8296	4023	3768	3306	5658	4893	3917	4053	3221	4942	High	High	High	High	High	High	High	High	High	High	High	High	High	High	High	High	1
4.90694e+18	FALSE	High	IsMasterProtein	Q6GQQ9	OTU domain-containing protein 7B OS=Homo sapiens OX=9606 GN=OTUD7B PE=1 SV=1	0	51928	21	12	18	12	843	925	671	6133	12	protein metabolism;other metabolic processes;developmental processes;other biological processes	cytosol;nucleus;other cell component	nucleic acid binding activity;other molecular function	Pf01754, Pf02338, Pf14555	56957	OTUD7B	B7Z643; D3DUZ8; hsa:56957; Q5SZ60; Q6GQQ9; Q8WWA7; Q9NQ53; Q9UFF4	ENSG00000264522		TNF-alpha signaling pathway	Regulation of TNFR1 signaling; TNFR1-induced NFkappaB signaling pathway; Ovarian tumor domain proteases; TNFR1-induced proapoptotic signaling	5	0	12	2716	3001	3047	3154	1793	3072	4402	2078	1720	1306	2751	2246	1993	2167	1848	2506	High	High	High	High	High	High	High	High	High	High	High	High	High	High	High	High	1
4.94265e+18	FALSE	High	IsMasterProtein	Q9H6D7	HAUS augmin-like complex subunit 4 OS=Homo sapiens OX=9606 GN=HAUS4 PE=1 SV=1	0	46756	40	12	13	12	363	424	568	3983	12	cell cycle OR cell proliferation;cell organization and biogenesis;other biological processes	cytosol;cytoskeleton	cytoskeletal activity	Pf14735	54930	HAUS4	B7WP17; D3DS34; hsa:54930; Q86T15; Q86T16; Q86U43; Q9H6D7; Q9NX59	ENSG00000092036			Regulation of PLK1 Activity at G2/M Transition; Recruitment of NuMA to mitotic centrosomes; Anchoring of the basal body to the plasma membrane; Loss of Nlp from mitotic centrosomes; Recruitment of mitotic centrosome proteins and complexes; AURKA Activation by TPX2	7	0	12	7503	8270	8673	8568	4711	8803	12367	5789	4671	3508	7842	6101	6031	5924	4998	7133	High	High	High	High	High	High	High	High	High	High	High	High	High	High	High	High	1
4.96629e+18	FALSE	High	IsMasterProtein	O00461	Golgi integral membrane protein 4 OS=Homo sapiens OX=9606 GN=GOLIM4 PE=1 SV=1	0	50348	23	12	25	12	696	818	477	7420	12		other membranes;ER/Golgi;other cytoplasmic organelle;other cell component			27333	GOLIM4	hsa:27333; O00461	ENSG00000173905			Intra-Golgi traffic	1	0	12	8550	10294	11032	9838	4954	10592	14388	6291	4988	3458	9924	7309	7054	7642	6486	8119	High	High	High	High	High	High	High	High	High	High	High	High	High	High	High	High	1
5.10217e+18	FALSE	High	IsMasterProtein	Q9BWH6	RNA polymerase II-associated protein 1 OS=Homo sapiens OX=9606 GN=RPAP1 PE=1 SV=3	0	49205	14	12	13	12	1393	1527	638	4255	12	RNA metabolism OR transcription;other metabolic processes	nucleus	nucleic acid binding activity;other molecular function	Pf08620, Pf08621	26015	RPAP1	hsa:26015; Q9BWH6; Q9H9I2; Q9NSQ5; Q9P2E4; Q9UFS7	ENSG00000103932				0	0	12	995	1159	1172	1110	818	1027	1560	703	792	484	1096	906	728	741	725	879	High	High	High	High	High	High	High	High	High	High	High	High	High	High	High	High	1
5.20845e+18	FALSE	High	IsMasterProtein	Q5TFE4	5'-nucleotidase domain-containing protein 1 OS=Homo sapiens OX=9606 GN=NT5DC1 PE=1 SV=1	0	48703	30	12	19	12	455	518	635	5571	12			other molecular function	Pf05761	221294	NT5DC1	B2RND9; B3KR35; hsa:221294; Q5TFE4; Q6XYD5	ENSG00000178425				0	0	12	14023	15960	16817	15918	8980	16669	23172	10421	8275	5537	14401	10971	10940	11296	9190	12868	High	High	High	High	High	High	High	High	High	High	High	High	High	High	High	High	1
5.58877e+18	FALSE	High	IsMasterProtein	P54132	Bloom syndrome protein OS=Homo sapiens OX=9606 GN=BLM PE=1 SV=1	0	50192	12	12	14	12	1417	1589	749	4347	12	cell cycle OR cell proliferation;cell organization and biogenesis;DNA metabolism;other metabolic processes;stress response;signal transduction;other biological processes	cytosol;nucleus;other cell component	nucleic acid binding activity;other molecular function	Pf00270, Pf00271, Pf00570, Pf08072, Pf09382, Pf16124, Pf16202, Pf16204	641	BLM	hsa:641; P54132; Q52M96	ENSG00000197299	Homologous recombination; Fanconi anemia pathway		Resolution of D-loop Structures through Holliday Junction Intermediates; Regulation of TP53 Activity through Phosphorylation; Processing of DNA double-strand break ends; Presynaptic phase of homologous DNA pairing and strand exchange; G2/M DNA damage checkpoint; Resolution of D-loop Structures through Synthesis-Dependent Strand Annealing (SDSA); Defective HDR through Homologous Recombination (HRR) due to BRCA1 loss-of-function; Defective HDR through Homologous Recombination Repair (HRR) due to PALB2 loss of BRCA1 binding function; Defective HDR through Homologous Recombination Repair (HRR) due to PALB2 loss of BRCA2/RAD51/RAD51C binding function; Impaired BRCA2 binding to PALB2; Meiotic recombination; HDR through Single Strand Annealing (SSA); Impaired BRCA2 binding to RAD51; SUMOylation of DNA damage response and repair proteins; Processive synthesis on the C-strand of the telomere	19	0	12	2296	2477	2768	2394	1198	2596	3823	1657	1243	730	2121	1416	1876	1746	1397	1838	High	High	High	High	High	High	High	High	High	High	High	High	High	High	High	High	1
5.77174e+18	FALSE	High	IsMasterProtein	Q9UPN7	Serine/threonine-protein phosphatase 6 regulatory subunit 1 OS=Homo sapiens OX=9606 GN=PPP6R1 PE=1 SV=5	0	48569	22	12	16	12	881	967	455	5134	12	other biological processes	cytosol;nucleus	enzyme regulator activity;other molecular function	Pf04499	22870	PPP6R1	hsa:22870; Q2M2H3; Q504V2; Q6NVJ6; Q9BU97; Q9UPN7	ENSG00000105063			COPII-mediated vesicle transport	1	0	12	4738	5711	6080	5759	3230	5913	8292	3889	3106	2274	5260	4160	4044	4020	3441	4780	High	High	High	High	High	High	High	High	High	High	High	High	High	High	High	High	1
6.21529e+18	FALSE	High	IsMasterProtein	Q53H12	Acylglycerol kinase, mitochondrial OS=Homo sapiens OX=9606 GN=AGK PE=1 SV=2	0	54595	37	12	17	12	422	471	809	5195	12	cell organization and biogenesis;other metabolic processes;transport	other membranes;cytosol;mitochondrion;other cell component	kinase activity;other molecular function	Pf00781, Pf19712	55750	AGK	hsa:55750; Q53H12; Q75KN1; Q96GC3; Q9NP48	ENSG00000006530; ENSG00000262327	Glycerolipid metabolism; Metabolic pathways		Signaling by BRAF and RAF1 fusions; Glycerophospholipid biosynthesis	4	0	12	17175	19930	20453	21344	14908	20437	29377	15444	13631	11451	18559	15812	12698	12826	12289	16625	High	High	High	High	High	High	High	High	High	High	High	High	High	High	High	High	1
6.5091e+18	FALSE	High	IsMasterProtein	Q02978	Mitochondrial 2-oxoglutarate/malate carrier protein OS=Homo sapiens OX=9606 GN=SLC25A11 PE=1 SV=3	0	60102	42	12	29	12	314	340	991	7021	12	transport	plasma membrane;other membranes;mitochondrion	transporter activity	Pf00153	8402	SLC25A11	F5GY65; hsa:8402; O75537; Q02978; Q969P7	ENSG00000108528		VEGFA-VEGFR2 signaling pathway	Gluconeogenesis	2	0	12	10139	11925	12383	11263	5713	12333	16283	6719	5268	3615	11259	7617	7503	8100	6118	9504	High	High	High	High	High	High	High	High	High	High	High	High	High	High	High	High	1
6.52947e+18	FALSE	High	IsMasterProtein	O15228	Dihydroxyacetone phosphate acyltransferase OS=Homo sapiens OX=9606 GN=GNPAT PE=1 SV=1	0	44977	21	12	13	12	680	771	657	4146	12	cell organization and biogenesis;other metabolic processes;stress response;developmental processes;other biological processes	other membranes;cytosol;mitochondrion;other cytoplasmic organelle	other molecular function	Pf01553, Pf19277	8443	GNPAT	B4DNM9; hsa:8443; O15228; Q5TBH7; Q9BWC2	ENSG00000116906	Glycerophospholipid metabolism; Peroxisome	Triacylglyceride synthesis	Peroxisomal protein import; Plasmalogen biosynthesis; Synthesis of PA	6	0	12	4223	4639	5146	5159	3059	5084	7109	3291	2874	2064	4163	3144	3005	3119	2807	3881	High	High	High	High	High	High	High	High	High	High	High	High	High	High	High	High	1
6.64186e+18	FALSE	High	IsMasterProtein	P62826	GTP-binding nuclear protein Ran OS=Homo sapiens OX=9606 GN=RAN PE=1 SV=3	0	85899	50	12	75	12	216	244	749	26440	12	cell cycle OR cell proliferation;cell organization and biogenesis;DNA metabolism;other metabolic processes;transport;developmental processes;other biological processes	cytosol;cytoskeleton;nucleus;other cytoplasmic organelle;other cell component	other molecular function	Pf00071	5901	RAN	A8K3Z8; hsa:5901; P17080; P28746; P28747; P62826; Q6IPB2; Q86V08; Q8NI90; Q9CSP3; Q9CWI7; Q9CZA2; Q9UDJ5; Q9UEU9	ENSG00000132341	Ribosome biogenesis in eukaryotes; Nucleocytoplasmic transport; Viral life cycle; Human T-cell leukemia virus 1 infection	Androgen receptor signaling pathway; miRNA biogenesis; 22q11.2 copy number variation syndrome	Rev-mediated nuclear export of HIV RNA; NEP/NS2 Interacts with the Cellular Export Machinery; Nuclear import of Rev protein; Transcriptional regulation by small RNAs; tRNA processing in the nucleus; Regulation of cholesterol biosynthesis by SREBP (SREBF); MicroRNA (miRNA) biogenesis; Postmitotic nuclear pore complex (NPC) reformation	15	0	12	52150	60946	66145	60098	32622	63925	87697	37472	30897	21560	55246	40834	40700	42037	34487	50420	High	High	High	High	High	High	High	High	High	High	High	High	High	High	High	High	1
6.70475e+18	FALSE	High	IsMasterProtein	P37268	Squalene synthase OS=Homo sapiens OX=9606 GN=FDFT1 PE=1 SV=1	0	80464	33	12	24	12	417	481	654	7613	12	other metabolic processes	other membranes;ER/Golgi	other molecular function	Pf00494	2222	FDFT1	B3KQ95; B4DJE5; B4DT56; B7Z1J3; hsa:2222; P37268; Q96GT0	ENSG00000079459	Steroid biosynthesis; Metabolic pathways	Cholesterol biosynthesis pathway; Sterol regulatory element-binding proteins (SREBP) signaling; Statin inhibition of cholesterol production; Ferroptosis; Cholesterol metabolism with Bloch and Kandutsch-Russell pathways; Cholesterol synthesis disorders	PPARA activates gene expression; Activation of gene expression by SREBF (SREBP); Cholesterol biosynthesis	11	0	12	13661	16014	17866	29438	16418	32163	52091	22679	17917	3179	6672	4687	11447	11905	10344	17702	High	High	High	High	High	High	High	High	High	High	High	High	High	High	High	High	1
6.93959e+18	FALSE	High	IsMasterProtein	P23193	Transcription elongation factor A protein 1 OS=Homo sapiens OX=9606 GN=TCEA1 PE=1 SV=2	0	59758	36	12	30	12	301	339	838	6425	12	RNA metabolism OR transcription;other metabolic processes;other biological processes	nucleus	nucleic acid binding activity;other molecular function	Pf01096, Pf07500, Pf08711	6917	TCEA1	A6NF25; A8K339; hsa:6917; P23193; Q15563; Q6FG87	ENSG00000187735			TP53 Regulates Transcription of DNA Repair Genes; Formation of RNA Pol II elongation complex ; Formation of HIV elongation complex in the absence of HIV Tat; Formation of HIV-1 elongation complex containing HIV-1 Tat; Pausing and recovery of Tat-mediated HIV elongation; Tat-mediated HIV elongation arrest and recovery; HIV elongation arrest and recovery; Pausing and recovery of HIV elongation; RNA Polymerase II Pre-transcription Events; Formation of TC-NER Pre-Incision Complex; Dual incision in TC-NER; Gap-filling DNA repair synthesis and ligation in TC-NER	15	0	12	14797	18070	19626	17141	9238	18965	26268	10745	8582	6555	16878	11962	12314	12745	10323	14404	High	High	High	High	High	High	High	High	High	High	High	High	High	High	High	High	1
7.00328e+18	FALSE	High	IsMasterProtein	P40937	Replication factor C subunit 5 OS=Homo sapiens OX=9606 GN=RFC5 PE=1 SV=1	0	56038	40	12	22	12	340	385	720	6131	12	cell organization and biogenesis;DNA metabolism;other metabolic processes;stress response;other biological processes	nucleus;other cell component	nucleic acid binding activity;other molecular function	Pf00004, Pf08542	5985	RFC5	A8MZ62; B3KSX8; hsa:5985; P40937	ENSG00000111445	DNA replication; Nucleotide excision repair; Mismatch repair	Retinoblastoma gene in cancer; DNA replication; Nucleotide excision repair; 7q11.23 copy number variation syndrome; DNA repair pathways, full network; Nucleotide excision repair in xeroderma pigmentosum ; DNA mismatch repair	HDR through Homologous Recombination (HRR); Translesion synthesis by REV1; Translesion synthesis by POLK; Translesion synthesis by POLI; Presynaptic phase of homologous DNA pairing and strand exchange; Regulation of TP53 Activity through Phosphorylation; Activation of ATR in response to replication stress; Processing of DNA double-strand break ends; G2/M DNA damage checkpoint; HDR through Single Strand Annealing (SSA); Impaired BRCA2 binding to RAD51; Dual incision in TC-NER; Gap-filling DNA repair synthesis and ligation in TC-NER; Termination of translesion DNA synthesis; Recognition of DNA damage by PCNA-containing replication complex; PCNA-Dependent Long Patch Base Excision Repair; Dual Incision in GG-NER; Polymerase switching on the C-strand of the telomere; Polymerase switching; Translesion Synthesis by POLH; Gap-filling DNA repair synthesis and ligation in GG-NER	31	0	12	10559	11814	13040	12089	6367	13259	17945	7775	6105	4247	11033	7878	8735	8575	7160	9956	High	High	High	High	High	High	High	High	High	High	High	High	High	High	High	High	1
7.30775e+18	FALSE	High	IsMasterProtein	Q13287	N-myc-interactor OS=Homo sapiens OX=9606 GN=NMI PE=1 SV=2	0	37774	31	12	15	12	307	350	534	4015	12	RNA metabolism OR transcription;other metabolic processes;stress response;signal transduction;other biological processes	non-structural extracellular;other membranes;cytosol;nucleus;other cell component	other molecular function	Pf07292, Pf07334	9111	NMI	B5BU69; hsa:9111; Q13287; Q53TI8; Q8WTW2; Q9BVE5	ENSG00000123609		IL-2 signaling pathway		1	0	12	13439	15547	16567	15771	9893	16062	22623	10692	9101	7212	14076	11511	10976	10936	9861	13402	High	High	High	High	High	High	High	High	High	High	High	High	High	High	High	High	1
7.32168e+18	FALSE	High	IsMasterProtein	Q96EI5	Transcription elongation factor A protein-like 4 OS=Homo sapiens OX=9606 GN=TCEAL4 PE=1 SV=2	0	48495	62	12	29	12	215	246	520	6981	12		nucleus	other molecular function	Pf04538	79921	TCEAL4	hsa:79921; Q8WY12; Q96EI5; Q9H2H1; Q9H775	ENSG00000133142				0	0	12	6616	7541	7963	7999	4971	7359	11192	5475	5029	4096	7521	5948	5183	5317	4707	6438	High	High	High	High	High	High	High	High	High	High	High	High	High	High	High	High	1
7.36762e+18	FALSE	High	IsMasterProtein	Q9Y5X3	Sorting nexin-5 OS=Homo sapiens OX=9606 GN=SNX5 PE=1 SV=1	0	57432	37	13	23	12	404	468	676	7022	13	protein metabolism;other metabolic processes;transport;other biological processes	plasma membrane;other membranes;cytosol;other cytoplasmic organelle;other cell component	signal transduction activity or receptor binding;cytoskeletal activity;other molecular function	Pf00787, Pf09325	27131	SNX5	B7ZKN3; D3DW26; hsa:27131; Q52LC4; Q7KZN0; Q9BWP0; Q9Y5X3	ENSG00000089006	Endocytosis		Golgi Associated Vesicle Biogenesis	2	0	12	11422	13821	14544	13688	7675	13707	19547	8891	7166	5646	12472	9652	9053	9542	8202	11047	High	High	High	High	High	High	High	High	High	High	High	High	High	High	High	High	1
7.39176e+18	FALSE	High	IsMasterProtein	O95801	Tetratricopeptide repeat protein 4 OS=Homo sapiens OX=9606 GN=TTC4 PE=1 SV=3	0	53584	37	12	16	12	387	447	560	5752	12	stress response	nucleus;other cell component	other molecular function	Pf18972	7268	TTC4	hsa:7268; O95801; Q53Y95; Q5TA96; Q9H3I2	ENSG00000243725				0	0	12	11872	13481	14263	14278	9440	14285	19855	9649	8480	7598	13176	10859	9525	9736	8555	11939	High	High	High	High	High	High	High	High	High	High	High	High	High	High	High	High	1
7.47472e+18	FALSE	High	IsMasterProtein	Q8IVL5	Prolyl 3-hydroxylase 2 OS=Homo sapiens OX=9606 GN=P3H2 PE=1 SV=1	0	44776	21	12	12	12	708	809	571	4087	12	protein metabolism;other metabolic processes;other biological processes	extracellular matrix;cytosol;ER/Golgi;nucleus;other cell component	other molecular function	Pf13640	55214	P3H2	B3KPK0; B3KWI9; D3DNV8; hsa:55214; Q8IVL5; Q9NVI2	ENSG00000090530		Type I collagen synthesis in the context of osteogenesis imperfecta	Collagen biosynthesis and modifying enzymes	2	0	12	2422	2988	3026	2954	1687	2952	3884	1790	1446	1123	2519	1853	1928	2037	1679	2443	High	High	High	High	High	High	High	High	High	High	High	High	High	High	High	High	1
7.57339e+18	FALSE	High	IsMasterProtein	Q9GZT9	Egl nine homolog 1 OS=Homo sapiens OX=9606 GN=EGLN1 PE=1 SV=1	0	39351	39	12	16	12	426	460	853	4590	12	protein metabolism;other metabolic processes;stress response;other biological processes	cytosol;nucleus;other cell component	other molecular function	Pf01753, Pf13640	54583	EGLN1	hsa:54583; Q8N3M8; Q9BZS8; Q9BZT0; Q9GZT9	ENSG00000135766	HIF-1 signaling pathway; Pathways in cancer; Renal cell carcinoma	Photodynamic therapy-induced HIF-1 survival signaling; Type 2 papillary renal cell carcinoma	Oxygen-dependent proline hydroxylation of Hypoxia-inducible Factor Alpha	6	0	12	4522	4999	5797	5365	2772	5424	7601	3313	2392	1796	4446	3532	3326	3499	2886	4120	High	High	High	High	High	High	High	High	High	High	High	High	High	High	High	High	1
7.58352e+18	FALSE	High	IsMasterProtein	Q96J01	THO complex subunit 3 OS=Homo sapiens OX=9606 GN=THOC3 PE=1 SV=1	0	61388	42	12	21	12	351	387	609	7522	12	RNA metabolism OR transcription;other metabolic processes;transport;other biological processes	nucleus	nucleic acid binding activity	Pf00400, Pf08662, Pf12894	84321	THOC3	hsa:84321; Q6NZ53; Q96J01	ENSG00000051596	Nucleocytoplasmic transport; Spliceosome		Transport of Mature mRNA derived from an Intron-Containing Transcript; mRNA 3'-end processing; RNA Polymerase II Transcription Termination	5	0	12	19041	22676	24734	21653	10801	23952	32155	13230	10803	7097	20707	15456	15099	15970	12901	18124	High	High	High	High	High	High	High	High	High	High	High	High	High	High	High	High	1
7.59015e+18	FALSE	High	IsMasterProtein	P07384	Calpain-1 catalytic subunit OS=Homo sapiens OX=9606 GN=CAPN1 PE=1 SV=1	0	37874	14	12	15	12	714	818	567	3713	12	protein metabolism;other metabolic processes;other biological processes	non-structural extracellular;plasma membrane;other membranes;cytosol;mitochondrion;other cytoplasmic organelle;other cell component	other molecular function	Pf00648, Pf01067, Pf13833	823	CAPN1	hsa:823; P07384; Q2TTR0; Q6DHV4	ENSG00000014216	Protein processing in endoplasmic reticulum; Apoptosis; Necroptosis; Cellular senescence; Alzheimer disease; Pathways of neurodegeneration; Shigellosis	Integrin-mediated cell adhesion; Alzheimer's disease and miRNA effects; Alzheimer's disease	Degradation of the extracellular matrix; Neutrophil degranulation; Formation of the cornified envelope; Deregulated CDK5 triggers multiple neurodegenerative pathways in Alzheimer's disease models	14	0	12	6590	7459	8258	7681	4456	8039	10845	4915	4326	3079	6743	5481	5690	5410	4685	6215	High	High	High	High	High	High	High	High	High	High	High	High	High	High	High	High	1
7.68895e+18	FALSE	High	IsMasterProtein	O14818	Proteasome subunit alpha type-7 OS=Homo sapiens OX=9606 GN=PSMA7 PE=1 SV=1	0	88881	50	12	54	12	248	279	846	17797	12	protein metabolism;other metabolic processes	cytosol;nucleus;other cell component	other molecular function	Pf00227, Pf10584	5688	PSMA7	B2R515; hsa:5688; O14818; Q5JXJ2; Q9BR53; Q9H4K5; Q9UEU8	ENSG00000101182	Proteasome; Alzheimer disease; Parkinson disease; Amyotrophic lateral sclerosis; Huntington disease; Spinocerebellar ataxia; Prion disease; Pathways of neurodegeneration	Proteasome degradation; Alzheimer's disease and miRNA effects; Alzheimer's disease	FCERI mediated NF-kB activation; Downstream TCR signaling; Antigen processing: Ubiquitination & Proteasome degradation; Activation of NF-kappaB in B cells; Oxygen-dependent proline hydroxylation of Hypoxia-inducible Factor Alpha; ER-Phagosome pathway; Cross-presentation of soluble exogenous antigens (endosomes); SCF-beta-TrCP mediated degradation of Emi1; APC/C:Cdc20 mediated degradation of Securin; APC/C:Cdh1 mediated degradation of Cdc20 and other APC/C:Cdh1 targeted proteins in late mitosis/early G1; Cdc20:Phospho-APC/C mediated degradation of Cyclin A; Vpu mediated degradation of CD4; Vif-mediated degradation of APOBEC3G; Degradation of beta-catenin by the destruction complex; Regulation of activated PAK-2p34 by proteasome mediated degradation; Separation of Sister Chromatids; Autodegradation of the E3 ubiquitin ligase COP1; Regulation of ornithine decarboxylase (ODC); ABC-family proteins mediated transport; AUF1 (hnRNP D0) binds and destabilizes mRNA; Asymmetric localization of PCP proteins; Degradation of AXIN; Degradation of DVL; Hedgehog ligand biogenesis; Hh mutants are degraded by ERAD; Dectin-1 mediated noncanonical NF-kB signaling; Degradation of GLI1 by the proteasome; Degradation of GLI2 by the proteasome; GLI3 is processed to GLI3R by the proteasome; Hedgehog 'on' state; Regulation of RAS by GAPs; NIK-->noncanonical NF-kB signaling; Defective CFTR causes cystic fibrosis; MAPK6/MAPK4 signaling; UCH proteinases; Ub-specific processing proteases; Orc1 removal from chromatin; CDK-mediated phosphorylation and removal of Cdc6; G2/M Checkpoints; Ubiquitin Mediated Degradation of Phosphorylated Cdc25A; Ubiquitin-dependent degradation of Cyclin D; The role of GTSE1 in G2/M progression after G2 checkpoint; FBXL7 down-regulates AURKA during mitotic entry and in early mitosis; RUNX1 regulates transcription of genes involved in differentiation of HSCs; Regulation of RUNX2 expression and activity; Regulation of PTEN stability and activity; Neddylation; Regulation of expression of SLITs and ROBOs; Interleukin-1 signaling; KEAP1-NFE2L2 pathway; Autodegradation of Cdh1 by Cdh1:APC/C; SCF(Skp2)-mediated degradation of p27/p21; Assembly of the pre-replicative complex; Regulation of RUNX3 expression and activity; Negative regulation of NOTCH4 signaling; GSK3B and BTRC:CUL1-mediated-degradation of NFE2L2	69	0	12	35126	39090	42676	43605	28344	41344	60483	31081	26007	20954	35765	30928	27765	28843	25644	34787	High	High	High	High	High	High	High	High	High	High	High	High	High	High	High	High	1
8.0138e+18	FALSE	High	IsMasterProtein	Q3B7T1	Erythroid differentiation-related factor 1 OS=Homo sapiens OX=9606 GN=EDRF1 PE=1 SV=1	0	40143	9	12	13	12	1238	1384	633	3753	12	other biological processes	nucleus			26098	EDRF1	B2RC65; hsa:26098; Q3B7T1; Q3KR40; Q4G190; Q5VZQ4; Q8IZ74; Q9Y3W4	ENSG00000107938				0	0	12	3308	3950	4069	4119	2443	4111	5576	2601	2463	1837	3580	3118	2627	2782	2342	3312	High	High	High	High	High	High	High	High	High	High	High	High	High	High	High	High	1
8.21978e+18	FALSE	High	IsMasterProtein	Q9UI26	Importin-11 OS=Homo sapiens OX=9606 GN=IPO11 PE=1 SV=1	0	52588	14	12	20	12	975	1125	525	5792	12	transport	cytosol;nucleus	other molecular function	Pf03810	51194	IPO11	A6NGJ5; B4DZ73; D3DW98; hsa:51194; Q8N5R2; Q9NSJ6; Q9NVB1; Q9UI26	ENSG00000086200	Nucleocytoplasmic transport			1	0	12	5192	5840	6345	5779	3957	6150	8646	3972	3537	2741	5352	4119	3808	3856	3461	4755	High	High	High	High	High	High	High	High	High	High	High	High	High	High	High	High	1
8.26061e+18	FALSE	High	IsMasterProtein	Q13907	Isopentenyl-diphosphate Delta-isomerase 1 OS=Homo sapiens OX=9606 GN=IDI1 PE=1 SV=2	0	66085	48	12	29	12	227	263	634	10731	12	other metabolic processes	cytosol;other cytoplasmic organelle;other cell component	other molecular function	Pf00293	3422	IDI1	B4E155; hsa:3422; Q13907; Q32Q13; Q53GQ6; Q86U81; Q8WUX8; Q96IZ4; Q9BQ74	ENSG00000067064	Terpenoid backbone biosynthesis; Metabolic pathways	Target of rapamycin (TOR) signaling; Cholesterol biosynthesis pathway; Sterol regulatory element-binding proteins (SREBP) signaling; Exercise-induced circadian regulation; Cholesterol metabolism with Bloch and Kandutsch-Russell pathways; Cholesterol synthesis disorders	Activation of gene expression by SREBF (SREBP); Cholesterol biosynthesis	10	0	12	16251	18539	19995	19185	11282	19587	28658	12649	10474	6555	14526	10949	13327	13018	11364	15473	High	High	High	High	High	High	High	High	High	High	High	High	High	High	High	High	1	Met-loss [N-Term]
8.32167e+18	FALSE	High	IsMasterProtein	Q16832	Discoidin domain-containing receptor 2 OS=Homo sapiens OX=9606 GN=DDR2 PE=1 SV=2	0	44296	21	12	13	12	855	967	536	4442	12	cell adhesion;cell cycle OR cell proliferation;cell organization and biogenesis;protein metabolism;other metabolic processes;developmental processes;signal transduction;other biological processes	plasma membrane;other membranes;cytoskeleton;other cell component	kinase activity;other molecular function	Pf00754, Pf07714	4921	DDR2	hsa:4921; Q16832; Q7Z730	ENSG00000162733		Endochondral ossification; Endochondral ossification with skeletal dysplasias	Non-integrin membrane-ECM interactions	3	0	12	1109	1344	1353	1532	771	1357	2056	854	705	625	1516	1032	1188	1280	854	1201	High	High	High	High	High	High	High	High	High	High	High	High	High	High	High	High	1
8.41724e+18	FALSE	High	IsMasterProtein	Q9NR12	PDZ and LIM domain protein 7 OS=Homo sapiens OX=9606 GN=PDLIM7 PE=1 SV=1	0	51936	29	12	15	12	457	498	841	4619	12	cell organization and biogenesis;transport;developmental processes;other biological processes	cytosol;cytoskeleton;nucleus;other cell component	cytoskeletal activity;other molecular function	Pf00412, Pf00595	9260	PDLIM7	hsa:9260; Q14250; Q5XG82; Q6NVZ5; Q96C91; Q9BXB8; Q9BXB9; Q9NR12	ENSG00000196923		Ebstein-Barr virus LMP1 signaling; GDNF signaling	RET signaling	3	0	12	9571	10439	11363	10501	6572	11434	16195	7651	6334	5308	10519	8904	7994	8081	6703	9478	High	High	High	High	High	High	High	High	High	High	High	High	High	High	High	High	1
8.54591e+18	FALSE	High	IsMasterProtein	O15144	Actin-related protein 2/3 complex subunit 2 OS=Homo sapiens OX=9606 GN=ARPC2 PE=1 SV=1	0	61434	38	12	45	12	300	343	736	12468	12	cell organization and biogenesis;other biological processes	plasma membrane;other membranes;cytosol;cytoskeleton;nucleus;other cytoplasmic organelle;other cell component	cytoskeletal activity	Pf04045	10109	ARPC2	hsa:10109; O15144; Q92801; Q9P1D4	ENSG00000163466	Endocytosis; Tight junction; Fc gamma R-mediated phagocytosis; Regulation of actin cytoskeleton; Bacterial invasion of epithelial cells; Pathogenic Escherichia coli infection; Shigellosis; Salmonella infection; Yersinia infection	Pathogenic Escherichia coli infection	Regulation of actin dynamics for phagocytic cup formation; FCGR3A-mediated phagocytosis; RHO GTPases Activate WASPs and WAVEs; Clathrin-mediated endocytosis; EPHB-mediated forward signaling	15	0	12	41151	46347	49363	47750	28427	49356	68102	31314	27252	20476	43542	35085	33624	33062	29079	38765	High	High	High	High	High	High	High	High	High	High	High	High	High	High	High	High	1
8.60388e+18	FALSE	High	IsMasterProtein	Q92889	DNA repair endonuclease XPF OS=Homo sapiens OX=9606 GN=ERCC4 PE=1 SV=3	0	60332	17	12	19	12	916	1044	693	6669	12	cell cycle OR cell proliferation;cell organization and biogenesis;DNA metabolism;other metabolic processes;stress response;other biological processes	nucleus;other cell component	nucleic acid binding activity;other molecular function	Pf02732	2072	ERCC4	A5PKV6; A8K111; hsa:2072; O00140; Q8TD83; Q92889	ENSG00000175595	Nucleotide excision repair; Fanconi anemia pathway	Nucleotide excision repair; DNA repair pathways, full network; Nucleotide excision repair in xeroderma pigmentosum	Fanconi Anemia Pathway; Dual incision in TC-NER; HDR through Single Strand Annealing (SSA); Formation of Incision Complex in GG-NER; Dual Incision in GG-NER	10	0	12	5774	6728	7378	7030	3992	7033	9946	4511	3960	2997	6198	4964	4811	4696	3988	5505	High	High	High	High	High	High	High	High	High	High	High	High	High	High	High	High	1
8.62825e+18	FALSE	High	IsMasterProtein	O00170	AH receptor-interacting protein OS=Homo sapiens OX=9606 GN=AIP PE=1 SV=2	0	65123	47	12	24	12	330	376	629	8829	12												0	0	12	13536	15714	16676	15847	9772	16335	23081	10961	9241	6956	13589	10941	10555	10631	9509	12683	High	High	High	High	High	High	High	High	High	High	High	High	High	High	High	High	1
8.72427e+18	FALSE	High	IsMasterProtein	P50213	Isocitrate dehydrogenase [NAD] subunit alpha, mitochondrial OS=Homo sapiens OX=9606 GN=IDH3A PE=1 SV=1	0	65502	39	12	26	12	366	396	692	8601	12	other metabolic processes	mitochondrion	other molecular function	Pf00180	3419	IDH3A	D3DW83; hsa:3419; P50213; Q9H3X0	ENSG00000166411	Citrate cycle (TCA cycle); Metabolic pathways; Carbon metabolism; 2-Oxocarboxylic acid metabolism; Biosynthesis of amino acids	TCA cycle and deficiency of pyruvate dehydrogenase complex (PDHc); Metabolic reprogramming in colon cancer; TCA cycle (aka Krebs or citric acid cycle)	Citric acid cycle (TCA cycle)	9	0	12	22563	26800	28764	26087	13140	27278	38063	16085	13104	8379	24123	18005	17290	18018	15012	21725	High	High	High	High	High	High	High	High	High	High	High	High	High	High	High	High	1
8.76602e+18	FALSE	High	IsMasterProtein	Q08380	Galectin-3-binding protein OS=Homo sapiens OX=9606 GN=LGALS3BP PE=1 SV=1	0	45965	28	12	16	12	585	653	527	5500	12	cell adhesion;stress response;transport;signal transduction	non-structural extracellular;other membranes;other cell component	other molecular function	Pf00530, Pf07707	3959	LGALS3BP	hsa:3959; Q08380; Q7M4S0; Q9UCH8; Q9UCH9; Q9UCI0	ENSG00000108679		Network map of SARS-CoV-2 signaling pathway	Platelet degranulation	2	0	12	2574	2877	3180	2659	1636	3000	4401	1871	1430	1104	2633	1936	2060	1953	1850	2257	High	High	High	High	High	High	High	High	High	High	High	High	High	High	High	High	1
9.00367e+18	FALSE	High	IsMasterProtein	Q15738	Sterol-4-alpha-carboxylate 3-dehydrogenase, decarboxylating OS=Homo sapiens OX=9606 GN=NSDHL PE=1 SV=2	0	61101	36	12	27	12	373	419	806	8340	12	other metabolic processes;developmental processes;signal transduction;other biological processes	other membranes;ER/Golgi;other cell component	other molecular function	Pf01073	50814	NSDHL	D3DWT6; hsa:50814; O00344; Q15738	ENSG00000147383	Steroid biosynthesis; Metabolic pathways	Cholesterol biosynthesis pathway; Cholesterol metabolism with Bloch and Kandutsch-Russell pathways; Cholesterol biosynthesis with skeletal dysplasias	Cholesterol biosynthesis	6	0	12	16281	19306	21282	19566	10763	20558	29851	12081	10726	6832	16759	12530	13452	12838	11779	15548	High	High	High	High	High	High	High	High	High	High	High	High	High	High	High	High	1
9.11034e+18	FALSE	High	IsMasterProtein	Q13642-1	Isoform 1 of Four and a half LIM domains protein 1 OS=Homo sapiens OX=9606 GN=FHL1	0	54855	50	12	23	12	280	319	832	8605	12						FHL1	Q13642-1					0	0	12	3265	3650	4116	3698	1861	3998	5420	2208	1879	1203	3180	2453	2604	2577	2009	3023	High	High	High	High	High	High	High	High	High	High	High	High	High	High	High	High	1
9.11615e+18	FALSE	High	IsMasterProtein	P42226	Signal transducer and activator of transcription 6 OS=Homo sapiens OX=9606 GN=STAT6 PE=1 SV=1	0	42478	16	13	17	12	847	941	623	4965	13	cell cycle OR cell proliferation;stress response;developmental processes;signal transduction;other biological processes	other membranes;cytosol;nucleus;other cell component	nucleic acid binding activity;other molecular function	Pf00017, Pf01017, Pf02864, Pf02865, Pf14596	6778	STAT6	A8K316; B7ZA27; F5GXI9; hsa:6778; P42226; Q5FBW5; Q71UP4	ENSG00000166888	Necroptosis; JAK-STAT signaling pathway; Th1 and Th2 cell differentiation; Th17 cell differentiation; Hepatitis B; Pathways in cancer; Inflammatory bowel disease	Thymic stromal lymphopoietin (TSLP) signaling pathway; Adipogenesis; VEGFA-VEGFR2 signaling pathway; IL-4 signaling pathway; Interactions between immune cells and microRNAs in tumor microenvironment; Neuroinflammation and glutamatergic signaling; Th17 cell differentiation pathway; Inflammatory bowel disease signaling	Interleukin-4 and Interleukin-13 signaling; Downstream signal transduction; STAT6-mediated induction of chemokines	18	0	12	6624	7814	8415	7989	4947	8085	11483	5155	4460	3268	7160	5350	5353	5312	4632	6315	High	High	High	High	High	High	High	High	High	High	High	High	High	High	High	High	1
9.13492e+18	FALSE	High	IsMasterProtein	Q8NBF2	NHL repeat-containing protein 2 OS=Homo sapiens OX=9606 GN=NHLRC2 PE=1 SV=1	0	65790	20	12	18	12	726	794	555	6000	12		non-structural extracellular;cytosol;other cell component		Pf01436, Pf13905	374354	NHLRC2	hsa:374354; Q8N1H1; Q8N5A6; Q8NBF2	ENSG00000196865			Platelet degranulation	1	0	12	8512	9664	10641	10131	5547	10289	13998	6397	5141	3644	9101	6862	6650	6549	5609	8308	High	High	High	High	High	High	High	High	High	High	High	High	High	High	High	High	1
9.19293e+18	FALSE	High	IsMasterProtein	P25789	Proteasome subunit alpha type-4 OS=Homo sapiens OX=9606 GN=PSMA4 PE=1 SV=1	0	75299	49	12	52	12	261	295	772	15661	12	protein metabolism;other metabolic processes	cytosol;nucleus;other cell component	other molecular function	Pf00227, Pf10584	5685	PSMA4	D3DW86; hsa:5685; P25789; Q53XP2; Q567Q5; Q8TBD1	ENSG00000041357	Proteasome; Alzheimer disease; Parkinson disease; Amyotrophic lateral sclerosis; Huntington disease; Spinocerebellar ataxia; Prion disease; Pathways of neurodegeneration	Proteasome degradation; Alzheimer's disease and miRNA effects; Exercise-induced circadian regulation; Alzheimer's disease	Antigen processing: Ubiquitination & Proteasome degradation; Neddylation; Degradation of DVL; Ub-specific processing proteases; Regulation of expression of SLITs and ROBOs; FCERI mediated NF-kB activation; Downstream TCR signaling; Activation of NF-kappaB in B cells; Oxygen-dependent proline hydroxylation of Hypoxia-inducible Factor Alpha; ER-Phagosome pathway; Cross-presentation of soluble exogenous antigens (endosomes); SCF-beta-TrCP mediated degradation of Emi1; APC/C:Cdc20 mediated degradation of Securin; APC/C:Cdh1 mediated degradation of Cdc20 and other APC/C:Cdh1 targeted proteins in late mitosis/early G1; Cdc20:Phospho-APC/C mediated degradation of Cyclin A; Vpu mediated degradation of CD4; Vif-mediated degradation of APOBEC3G; Degradation of beta-catenin by the destruction complex; Regulation of activated PAK-2p34 by proteasome mediated degradation; Separation of Sister Chromatids; Autodegradation of the E3 ubiquitin ligase COP1; Regulation of ornithine decarboxylase (ODC); ABC-family proteins mediated transport; AUF1 (hnRNP D0) binds and destabilizes mRNA; Asymmetric localization of PCP proteins; Degradation of AXIN; Hedgehog ligand biogenesis; Hh mutants are degraded by ERAD; Dectin-1 mediated noncanonical NF-kB signaling; Degradation of GLI1 by the proteasome; Degradation of GLI2 by the proteasome; GLI3 is processed to GLI3R by the proteasome; Hedgehog 'on' state; Regulation of RAS by GAPs; NIK-->noncanonical NF-kB signaling; Defective CFTR causes cystic fibrosis; MAPK6/MAPK4 signaling; UCH proteinases; Orc1 removal from chromatin; CDK-mediated phosphorylation and removal of Cdc6; G2/M Checkpoints; Ubiquitin Mediated Degradation of Phosphorylated Cdc25A; Ubiquitin-dependent degradation of Cyclin D; The role of GTSE1 in G2/M progression after G2 checkpoint; FBXL7 down-regulates AURKA during mitotic entry and in early mitosis; RUNX1 regulates transcription of genes involved in differentiation of HSCs; Regulation of RUNX2 expression and activity; Regulation of PTEN stability and activity; Interleukin-1 signaling; KEAP1-NFE2L2 pathway; Autodegradation of Cdh1 by Cdh1:APC/C; SCF(Skp2)-mediated degradation of p27/p21; Assembly of the pre-replicative complex; Regulation of RUNX3 expression and activity; Negative regulation of NOTCH4 signaling; GSK3B and BTRC:CUL1-mediated-degradation of NFE2L2	70	0	12	38401	42950	47994	45547	27300	44738	65280	31021	26251	19206	39780	32222	29632	30796	27295	36563	High	High	High	High	High	High	High	High	High	High	High	High	High	High	High	High	1
-9.14804e+18	FALSE	High	IsMasterProteinCandidate	Q8N684-3	Isoform 3 of Cleavage and polyadenylation specificity factor subunit 7 OS=Homo sapiens OX=9606 GN=CPSF7	0	55172	26	13	32	12	514	563	887	8306	13						CPSF7	Q8N684-3					0	0	12	7576	8068	9132	8341	5039	8675	12047	5366	4708	3341	7386	5979	6245	6174	5464	6888	High	High	High	High	High	High	High	High	High	High	High	High	High	High	High	High	1
-8.91744e+18	FALSE	High	IsMasterProteinCandidate	P15559-3	Isoform 3 of NAD(P)H dehydrogenase [quinone] 1 OS=Homo sapiens OX=9606 GN=NQO1	0	63079	48	12	32	12	236	263	875	10183	12						NQO1	P15559-3					0	0	12	7148	8332	9039	8346	4927	8494	11874	5443	4798	3534	7106	5661	5765	5885	4919	6544	High	High	High	High	High	High	High	High	High	High	High	High	High	High	High	High	1
-8.66168e+18	FALSE	High	IsMasterProteinCandidate	Q9UI26-2	Isoform 2 of Importin-11 OS=Homo sapiens OX=9606 GN=IPO11	0	52588	13	12	20	12	1015	1169	541	5792	12						IPO11	Q9UI26-2					0	0	12	5192	5840	6345	5779	3957	6150	8646	3972	3537	2741	5352	4119	3808	3856	3461	4755	High	High	High	High	High	High	High	High	High	High	High	High	High	High	High	High	1
-7.77494e+18	FALSE	High	IsMasterProteinCandidate	Q8NFD5-3	Isoform 3 of AT-rich interactive domain-containing protein 1B OS=Homo sapiens OX=9606 GN=ARID1B	0	63114	9	14	17	12	2289	2413	667	5752	14						ARID1B	Q8NFD5-3					0	0	12	2025	2350	2420	2458	1464	2511	3435	1408	1200	888	2109	1593	1438	1614	1339	2026	High	High	High	High	High	High	High	High	High	High	High	High	High	High	High	High	1
-7.68286e+18	FALSE	High	IsMasterProteinCandidate	Q86SQ0-2	Isoform 2 of Pleckstrin homology-like domain family B member 2 OS=Homo sapiens OX=9606 GN=PHLDB2	0	45294	14	12	13	12	1210	1368	753	3978	12						PHLDB2	Q86SQ0-2					0	0	12	967	1123	1465	1236	727	1202	1799	762	694	420	1083	772	736	783	682	980	High	High	High	High	High	High	High	High	High	High	High	High	High	High	High	High	1
-7.55885e+18	FALSE	High	IsMasterProteinCandidate	P17706-4	Isoform 4 of Tyrosine-protein phosphatase non-receptor type 2 OS=Homo sapiens OX=9606 GN=PTPN2	0	47717	35	12	17	12	410	480	843	5216	12						PTPN2	P17706-4					0	0	12	4931	5870	6407	5605	3126	6128	8749	3713	2808	2068	5471	3917	3711	3732	3260	4694	High	High	High	High	High	High	High	High	High	High	High	High	High	High	High	High	1
-7.40929e+18	FALSE	High	IsMasterProteinCandidate	Q9BWD1-2	Isoform 2 of Acetyl-CoA acetyltransferase, cytosolic OS=Homo sapiens OX=9606 GN=ACAT2	0	73860	50	12	27	12	426	446	846	8670	12						ACAT2	Q9BWD1-2					0	0	12	6837	7703	8426	8046	4569	8420	11581	5432	4646	3336	6865	5299	5323	5456	4675	6359	High	High	High	High	High	High	High	High	High	High	High	High	High	High	High	High	1
-6.64743e+18	FALSE	High	IsMasterProteinCandidate	P35637-2	Isoform Short of RNA-binding protein FUS OS=Homo sapiens OX=9606 GN=FUS	0	71116	32	14	41	12	525	533	936	11334	14						FUS	P35637-2					0	0	12	11671	12101	14340	12333	7727	13420	19592	9154	7696	5818	11214	9533	10418	9367	7520	11135	High	High	High	High	High	High	High	High	High	High	High	High	High	High	High	High	1
-6.63865e+18	FALSE	High	IsMasterProteinCandidate	Q15418-2	Isoform 2 of Ribosomal protein S6 kinase alpha-1 OS=Homo sapiens OX=9606 GN=RPS6KA1	0	93717	31	19	31	12	744	839	878	10660	19						RPS6KA1	Q15418-2					0	0	12	8820	10061	10967	10426	6961	10783	14957	7081	6125	4602	9599	7795	7400	7260	6526	8581	High	High	High	High	High	High	High	High	High	High	High	High	High	High	High	High	1
-6.51285e+18	FALSE	High	IsMasterProteinCandidate	Q9Y446-2	Isoform PKP3b of Plakophilin-3 OS=Homo sapiens OX=9606 GN=PKP3	0	40071	17	12	13	12	812	886	942	3443	12						PKP3	Q9Y446-2					0	0	12	3140	3453	3868	3879	2225	3707	5118	2589	2086	1541	3191	2630	2652	2736	2219	3006	High	High	High	High	High	High	High	High	High	High	High	High	High	High	High	High	1
-6.1967e+18	FALSE	High	IsMasterProteinCandidate	O43432-3	Isoform 3 of Eukaryotic translation initiation factor 4 gamma 3 OS=Homo sapiens OX=9606 GN=EIF4G3	0	81065	13	22	40	12	1591	1772	539	11694	22						EIF4G3	O43432-3					0	0	12	2161	2472	2712	2518	1397	2627	3801	1732	1562	1215	2408	1850	1809	1765	1696	1966	High	High	High	High	High	High	High	High	High	High	High	High	High	High	High	High	1
-6.1796e+18	FALSE	High	IsMasterProteinCandidate	Q13492-5	Isoform 5 of Phosphatidylinositol-binding clathrin assembly protein OS=Homo sapiens OX=9606 GN=PICALM	0	64868	31	12	17	12	645	700	815	6114	12						PICALM	Q13492-5					0	0	12	1508	1705	1785	1671	910	1759	2489	1105	944	715	1430	1196	1053	1147	1011	1340	High	High	High	High	High	High	High	High	High	High	High	High	High	High	High	High	1
-5.83259e+18	FALSE	High	IsMasterProteinCandidate	Q6GQQ9-2	Isoform 2 of OTU domain-containing protein 7B OS=Homo sapiens OX=9606 GN=OTUD7B	0	51928	21	12	18	12	814	889	668	6133	12						OTUD7B	Q6GQQ9-2					0	0	12	2716	3001	3047	3154	1793	3072	4402	2078	1720	1306	2751	2246	1993	2167	1848	2506	High	High	High	High	High	High	High	High	High	High	High	High	High	High	High	High	1
-5.81486e+18	FALSE	High	IsMasterProteinCandidate	Q86SQ0-3	Isoform 3 of Pleckstrin homology-like domain family B member 2 OS=Homo sapiens OX=9606 GN=PHLDB2	0	45294	13	12	13	12	1237	1399	712	3978	12						PHLDB2	Q86SQ0-3					0	0	12	967	1123	1465	1236	727	1202	1799	762	694	420	1083	772	736	783	682	980	High	High	High	High	High	High	High	High	High	High	High	High	High	High	High	High	1
-5.65093e+18	FALSE	High	IsMasterProteinCandidate	Q676U5-2	Isoform 2 of Autophagy-related protein 16-1 OS=Homo sapiens OX=9606 GN=ATG16L1	0	41883	22	12	15	12	588	663	655	4290	12						ATG16L1	Q676U5-2					0	0	12	2442	2743	2975	2793	1804	3005	4307	1841	1620	1282	2893	2118	2179	2097	1780	2361	High	High	High	High	High	High	High	High	High	High	High	High	High	High	High	High	1
-5.54242e+18	FALSE	High	IsMasterProteinCandidate	Q13131-2	Isoform 2 of 5'-AMP-activated protein kinase catalytic subunit alpha-1 OS=Homo sapiens OX=9606 GN=PRKAA1	0	65580	31	15	19	12	574	655	822	6412	15						PRKAA1	Q13131-2					0	0	12	10787	12209	13213	12405	6448	12692	17876	8060	6613	4614	11461	9141	8717	8572	7396	10214	High	High	High	High	High	High	High	High	High	High	High	High	High	High	High	High	1
-5.42079e+18	FALSE	High	IsMasterProteinCandidate	P46100-3	Isoform 2 of Transcriptional regulator ATRX OS=Homo sapiens OX=9606 GN=ATRX	0	44446	6	12	12	12	2375	2696	698	3596	12												0	0	12	1239	1303	1566	1447	793	1543	2396	1089	855	715	1369	1092	1021	897	768	1256	High	High	High	High	High	High	High	High	High	High	High	High	High	High	High	High	1
-5.34718e+18	FALSE	High	IsMasterProteinCandidate	O00139-4	Isoform 4 of Kinesin-like protein KIF2A OS=Homo sapiens OX=9606 GN=KIF2A	0	51771	22	13	19	12	744	840	637	4826	13						KIF2A	O00139-4					0	0	12	9900	10183	10951	10477	6392	11168	15971	7699	6010	4818	10057	7993	8691	7765	6961	9149	High	High	High	High	High	High	High	High	High	High	High	High	High	High	High	High	1
-5.24854e+18	FALSE	High	IsMasterProteinCandidate	Q4G0J3-3	Isoform 3 of La-related protein 7 OS=Homo sapiens OX=9606 GN=LARP7	0	51722	22	12	16	12	589	676	954	4839	12						LARP7	Q4G0J3-3					0	0	12	6222	6868	7467	6967	3865	7338	10249	4578	3745	2730	6288	4964	4632	4668	4129	5416	High	High	High	High	High	High	High	High	High	High	High	High	High	High	High	High	1
-4.98054e+18	FALSE	High	IsMasterProteinCandidate	P40937-2	Isoform 2 of Replication factor C subunit 5 OS=Homo sapiens OX=9606 GN=RFC5	0	56038	43	12	22	12	319	361	695	6131	12						RFC5	P40937-2					0	0	12	10559	11814	13040	12089	6367	13259	17945	7775	6105	4247	11033	7878	8735	8575	7160	9956	High	High	High	High	High	High	High	High	High	High	High	High	High	High	High	High	1
-4.97603e+18	FALSE	High	IsMasterProteinCandidate	Q16643-3	Isoform 3 of Drebrin OS=Homo sapiens OX=9606 GN=DBN1	0	49900	20	12	17	12	695	763	451	5841	12						DBN1	Q16643-3					0	0	12	10910	12715	13787	12719	6899	12995	16637	8347	7164	4908	10881	10241	8006	10089	7874	10057	High	High	High	High	High	High	High	High	High	High	High	High	High	High	High	High	1
-4.905e+18	FALSE	High	IsMasterProteinCandidate	Q6IN85-2	Isoform 2 of Serine/threonine-protein phosphatase 4 regulatory subunit 3A OS=Homo sapiens OX=9606 GN=PPP4R3A	0	58164	19	17	25	12	820	938	489	6860	17						PPP4R3A	Q6IN85-2					0	0	12	9120	10800	11369	10834	6108	11064	16046	7123	6187	4251	9531	7633	6773	6813	6117	8332	High	High	High	High	High	High	High	High	High	High	High	High	High	High	High	High	1
-4.85804e+18	FALSE	High	IsMasterProteinCandidate	O94973-2	Isoform 2 of AP-2 complex subunit alpha-2 OS=Homo sapiens OX=9606 GN=AP2A2	0	75876	24	21	24	12	940	1040	686	7536	21						AP2A2	O94973-2					0	0	12	5757	6889	7534	6740	4235	7032	9813	4792	4006	3083	6129	5173	4396	4796	3956	5791	High	High	High	High	High	High	High	High	High	High	High	High	High	High	High	High	1
-3.94096e+18	FALSE	High	IsMasterProteinCandidate	Q14444-2	Isoform 2 of Caprin-1 OS=Homo sapiens OX=9606 GN=CAPRIN1	0	52191	24	12	20	12	694	768	512	5659	12						CAPRIN1	Q14444-2					0	0	12	9068	9121	10192	8347	4772	9699	13597	6814	4837	3531	7997	6441	9629	8110	6698	8038	High	High	High	High	High	High	High	High	High	High	High	High	High	High	High	High	1	Met-loss [N-Term]
-3.31704e+18	FALSE	High	IsMasterProteinCandidate	Q68E01-2	Isoform 2 of Integrator complex subunit 3 OS=Homo sapiens OX=9606 GN=INTS3	0	44844	13	12	17	12	1042	1179	580	4529	12						INTS3	Q68E01-2					0	0	12	5621	6511	7032	6603	3769	6771	9482	3846	3476	2267	5395	4166	4015	4373	3608	5318	High	High	High	High	High	High	High	High	High	High	High	High	High	High	High	High	1
-3.01977e+18	FALSE	High	IsMasterProteinCandidate	Q96CW1-2	Isoform 2 of AP-2 complex subunit mu OS=Homo sapiens OX=9606 GN=AP2M1	0	63928	30	12	26	12	433	494	954	7376	12						AP2M1	Q96CW1-2					0	0	12	12804	15213	16636	14861	7296	16240	22179	9178	7098	4887	14137	9978	10064	10403	8571	11950	High	High	High	High	High	High	High	High	High	High	High	High	High	High	High	High	1	Met-loss [N-Term]
-2.21228e+18	FALSE	High	IsMasterProteinCandidate	P09543-2	Isoform CNPI of 2',3'-cyclic-nucleotide 3'-phosphodiesterase OS=Homo sapiens OX=9606 GN=CNP	0	63755	30	12	25	12	401	451	853	6598	12						CNP	P09543-2					0	0	12	21196	24718	26650	24848	13806	25392	35209	16192	13109	9609	22122	16948	16991	16667	14480	20230	High	High	High	High	High	High	High	High	High	High	High	High	High	High	High	High	1
-1.98627e+18	FALSE	High	IsMasterProteinCandidate	P46100-4	Isoform 3 of Transcriptional regulator ATRX OS=Homo sapiens OX=9606 GN=ATRX	0	44446	6	12	12	12	2454	2781	652	3596	12												0	0	12	1239	1303	1566	1447	793	1543	2396	1089	855	715	1369	1092	1021	897	768	1256	High	High	High	High	High	High	High	High	High	High	High	High	High	High	High	High	1
-1.70081e+18	FALSE	High	IsMasterProteinCandidate	Q13642-4	Isoform 4 of Four and a half LIM domains protein 1 OS=Homo sapiens OX=9606 GN=FHL1	0	54855	46	12	23	12	309	350	832	8605	12						FHL1	Q13642-4					0	0	12	3265	3650	4116	3698	1861	3998	5420	2208	1879	1203	3180	2453	2604	2577	2009	3023	High	High	High	High	High	High	High	High	High	High	High	High	High	High	High	High	1
-1.54103e+18	FALSE	High	IsMasterProteinCandidate	Q8TC07-3	Isoform 3 of TBC1 domain family member 15 OS=Homo sapiens OX=9606 GN=TBC1D15	0	50875	18	12	20	12	682	785	535	5872	12						TBC1D15	Q8TC07-3					0	0	12	9810	11309	12072	11773	7400	11620	16467	7714	6894	5235	10422	8428	7730	7596	6957	9242	High	High	High	High	High	High	High	High	High	High	High	High	High	High	High	High	1
-1.46928e+18	FALSE	High	IsMasterProteinCandidate	Q6AWC2-6	Isoform 6 of Protein WWC2 OS=Homo sapiens OX=9606 GN=WWC2	0	38038	10	12	13	12	1216	1367	554	3381	12						WWC2	Q6AWC2-6					0	0	12	1375	1686	1961	1911	1227	1845	2486	1263	1055	763	1554	1328	1166	1154	1113	1425	High	High	High	High	High	High	High	High	High	High	High	High	High	High	High	High	1
-1.41951e+18	FALSE	High	IsMasterProteinCandidate	Q9GZT9-2	Isoform 2 of Egl nine homolog 1 OS=Homo sapiens OX=9606 GN=EGLN1	0	39351	42	12	16	12	404	436	854	4590	12						EGLN1	Q9GZT9-2					0	0	12	4522	4999	5797	5365	2772	5424	7601	3313	2392	1796	4446	3532	3326	3499	2886	4120	High	High	High	High	High	High	High	High	High	High	High	High	High	High	High	High	1
-2.12324e+17	FALSE	High	IsMasterProteinCandidate	Q15067-2	Isoform 2 of Peroxisomal acyl-coenzyme A oxidase 1 OS=Homo sapiens OX=9606 GN=ACOX1	0	79241	28	12	28	12	660	746	762	10501	12						ACOX1	Q15067-2					0	0	12	11762	13028	14751	15316	9821	15201	19972	9669	8387	6740	12801	10370	9445	9370	8563	11735	High	High	High	High	High	High	High	High	High	High	High	High	High	High	High	High	1
-1.57302e+17	FALSE	High	IsMasterProteinCandidate	P15170-2	Isoform 2 of Eukaryotic peptide chain release factor GTP-binding subunit ERF3A OS=Homo sapiens OX=9606 GN=GSPT1	0	134265	40	24	53	12	636	686	533	18879	24						GSPT1	P15170-2					0	0	12	13084	14971	16838	15175	8119	16187	22381	9329	7866	5286	14552	10870	10774	10811	8564	12751	High	High	High	High	High	High	High	High	High	High	High	High	High	High	High	High	1
6.14205e+16	FALSE	High	IsMasterProteinCandidate	P19174-2	Isoform 2 of 1-phosphatidylinositol 4,5-bisphosphate phosphodiesterase gamma-1 OS=Homo sapiens OX=9606 GN=PLCG1	0	48133	12	12	17	12	1291	1486	605	6187	12						PLCG1	P19174-2					0	0	12	3494	4564	4381	4822	2781	4571	6279	2897	2638	2099	4079	3467	2971	3393	2876	3721	High	High	High	High	High	High	High	High	High	High	High	High	High	High	High	High	1
1.00483e+17	FALSE	High	IsMasterProteinCandidate	Q8NBJ4-2	Isoform 2 of Golgi membrane protein 1 OS=Homo sapiens OX=9606 GN=GOLM1	0	64235	37	12	20	12	391	442	491	6324	12						GOLM1	Q8NBJ4-2					0	0	12	6181	7157	7233	7444	4275	7472	10820	4729	4007	3258	8226	6402	6468	6535	6151	6519	High	High	High	High	High	High	High	High	High	High	High	High	High	High	High	High	1
1.61752e+17	FALSE	High	IsMasterProteinCandidate	Q9ULV4-2	Isoform 2 of Coronin-1C OS=Homo sapiens OX=9606 GN=CORO1C	0	52280	23	12	25	12	480	540	725	6584	12						CORO1C	Q9ULV4-2					0	0	12	10605	12611	13408	11880	6533	12453	18053	7065	6689	4376	11902	9003	8994	8875	7511	10101	High	High	High	High	High	High	High	High	High	High	High	High	High	High	High	High	1
2.13179e+17	FALSE	High	IsMasterProteinCandidate	O75530-3	Isoform 3 of Polycomb protein EED OS=Homo sapiens OX=9606 GN=EED	0	57410	42	12	20	12	400	455	671	6946	12						EED	O75530-3					0	0	12	15207	17485	19082	17969	9575	18216	25353	11568	9811	6738	16228	12493	12371	12202	10584	14490	High	High	High	High	High	High	High	High	High	High	High	High	High	High	High	High	1
2.25596e+17	FALSE	High	IsMasterProteinCandidate	P15559-2	Isoform 2 of NAD(P)H dehydrogenase [quinone] 1 OS=Homo sapiens OX=9606 GN=NQO1	0	63079	48	12	32	12	240	273	872	10183	12						NQO1	P15559-2					0	0	12	7148	8332	9039	8346	4927	8494	11874	5443	4798	3534	7106	5661	5765	5885	4919	6544	High	High	High	High	High	High	High	High	High	High	High	High	High	High	High	High	1
2.35989e+17	FALSE	High	IsMasterProteinCandidate	P18754-2	Isoform 2 of Regulator of chromosome condensation OS=Homo sapiens OX=9606 GN=RCC1	0	77171	36	12	25	12	452	481	816	9169	12						RCC1	P18754-2					0	0	12	16962	19692	20613	19496	9996	21312	28470	12069	10745	6800	18417	14898	12125	13663	11269	15947	High	High	High	High	High	High	High	High	High	High	High	High	High	High	High	High	1
8.13866e+17	FALSE	High	IsMasterProteinCandidate	Q8NFD5-2	Isoform 2 of AT-rich interactive domain-containing protein 1B OS=Homo sapiens OX=9606 GN=ARID1B	0	63114	10	14	17	12	2249	2375	668	5752	14						ARID1B	Q8NFD5-2					0	0	12	2025	2350	2420	2458	1464	2511	3435	1408	1200	888	2109	1593	1438	1614	1339	2026	High	High	High	High	High	High	High	High	High	High	High	High	High	High	High	High	1
9.6769e+17	FALSE	High	IsMasterProteinCandidate	Q86WA8-2	Isoform 2 of Lon protease homolog 2, peroxisomal OS=Homo sapiens OX=9606 GN=LONP2	0	58496	21	12	15	12	808	896	718	5456	12						LONP2	Q86WA8-2					0	0	12	5241	6159	6482	7755	5140	7250	9228	4637	4192	3560	5849	4621	4040	4358	3849	5420	High	High	High	High	High	High	High	High	High	High	High	High	High	High	High	High	1
1.0729e+18	FALSE	High	IsMasterProteinCandidate	Q9ULV4-3	Isoform 3 of Coronin-1C OS=Homo sapiens OX=9606 GN=CORO1C	0	52280	21	12	25	12	527	589	775	6584	12						CORO1C	Q9ULV4-3					0	0	12	10605	12611	13408	11880	6533	12453	18053	7065	6689	4376	11902	9003	8994	8875	7511	10101	High	High	High	High	High	High	High	High	High	High	High	High	High	High	High	High	1
1.38476e+18	FALSE	High	IsMasterProteinCandidate	Q9NY27-3	Isoform 3 of Serine/threonine-protein phosphatase 4 regulatory subunit 2 OS=Homo sapiens OX=9606 GN=PPP4R2	0	66898	60	12	20	12	361	402	441	8032	12						PPP4R2	Q9NY27-3					0	0	12	1799	2324	2343	2196	1254	2164	3309	1394	1226	853	1968	1463	1395	1390	1236	1753	High	High	High	High	High	High	High	High	High	High	High	High	High	High	High	High	1
1.47669e+18	FALSE	High	IsMasterProteinCandidate	Q96EE3-1	Isoform B of Nucleoporin SEH1 OS=Homo sapiens OX=9606 GN=SEH1L	0	78105	40	12	26	12	421	465	790	10140	12						SEH1L	Q96EE3-1					0	0	12	5811	6746	7381	7082	4092	7193	9708	4448	4217	2981	5912	5279	4272	4681	4006	5526	High	High	High	High	High	High	High	High	High	High	High	High	High	High	High	High	1
1.61865e+18	FALSE	High	IsMasterProteinCandidate	Q8N684-2	Isoform 2 of Cleavage and polyadenylation specificity factor subunit 7 OS=Homo sapiens OX=9606 GN=CPSF7	0	55172	29	13	32	12	462	511	778	8306	13						CPSF7	Q8N684-2					0	0	12	7576	8068	9132	8341	5039	8675	12047	5366	4708	3341	7386	5979	6245	6174	5464	6888	High	High	High	High	High	High	High	High	High	High	High	High	High	High	High	High	1
2.48574e+18	FALSE	High	IsMasterProteinCandidate	O95905-3	Isoform 3 of Protein ecdysoneless homolog OS=Homo sapiens OX=9606 GN=ECD	0	45534	18	12	19	12	677	765	486	5154	12						ECD	O95905-3					0	0	12	7628	8412	9204	9125	6159	8884	12126	6234	5596	4471	7668	6405	6020	5845	5277	7197	High	High	High	High	High	High	High	High	High	High	High	High	High	High	High	High	1
2.51751e+18	FALSE	High	IsMasterProteinCandidate	Q9H9T3-2	Isoform 2 of Elongator complex protein 3 OS=Homo sapiens OX=9606 GN=ELP3	0	48097	26	12	18	12	533	606	873	5017	12						ELP3	Q9H9T3-2					0	0	12	5927	7166	7334	7082	4391	7234	10229	4878	4015	2883	6262	5122	4731	4574	3980	5445	High	High	High	High	High	High	High	High	High	High	High	High	High	High	High	High	1
2.90275e+18	FALSE	High	IsMasterProteinCandidate	Q6AWC2-4	Isoform 4 of Protein WWC2 OS=Homo sapiens OX=9606 GN=WWC2	0	38038	11	12	13	12	1143	1286	590	3381	12						WWC2	Q6AWC2-4					0	0	12	1375	1686	1961	1911	1227	1845	2486	1263	1055	763	1554	1328	1166	1154	1113	1425	High	High	High	High	High	High	High	High	High	High	High	High	High	High	High	High	1
2.95099e+18	FALSE	High	IsMasterProteinCandidate	P17706-2	Isoform 2 of Tyrosine-protein phosphatase non-receptor type 2 OS=Homo sapiens OX=9606 GN=PTPN2	0	47717	37	12	17	12	387	451	813	5216	12						PTPN2	P17706-2					0	0	12	4931	5870	6407	5605	3126	6128	8749	3713	2808	2068	5471	3917	3711	3732	3260	4694	High	High	High	High	High	High	High	High	High	High	High	High	High	High	High	High	1
3.38224e+18	FALSE	High	IsMasterProteinCandidate	Q8IWW6-2	Isoform 2 of Rho GTPase-activating protein 12 OS=Homo sapiens OX=9606 GN=ARHGAP12	0	47489	20	12	14	12	816	931	781	4109	12						ARHGAP12	Q8IWW6-2					0	0	12	3295	3547	3967	3781	2288	4087	5330	2552	2208	1571	3308	2476	2628	2691	2324	3163	High	High	High	High	High	High	High	High	High	High	High	High	High	High	High	High	1
3.44364e+18	FALSE	High	IsMasterProteinCandidate	O00139-1	Isoform 1 of Kinesin-like protein KIF2A OS=Homo sapiens OX=9606 GN=KIF2A	0	51771	24	13	19	12	679	769	640	4826	13						KIF2A	O00139-1					0	0	12	9900	10183	10951	10477	6392	11168	15971	7699	6010	4818	10057	7993	8691	7765	6961	9149	High	High	High	High	High	High	High	High	High	High	High	High	High	High	High	High	1
3.50549e+18	FALSE	High	IsMasterProteinCandidate	Q9NZL4-3	Isoform 3 of Hsp70-binding protein 1 OS=Homo sapiens OX=9606 GN=HSPBP1	0	68621	41	12	27	12	402	443	647	7718	12						HSPBP1	Q9NZL4-3					0	0	12	5291	5793	6336	5653	3381	6036	8613	3765	2922	2131	5284	4046	4028	3949	3424	4544	High	High	High	High	High	High	High	High	High	High	High	High	High	High	High	High	1
3.57039e+18	FALSE	High	IsMasterProteinCandidate	O75521-2	Isoform 2 of Enoyl-CoA delta isomerase 2 OS=Homo sapiens OX=9606 GN=ECI2	0	78758	53	12	29	12	359	396	865	11073	12						ECI2	O75521-2					0	0	12	14353	17262	18000	17293	10125	17133	24900	11176	9456	7154	15649	12430	11130	11731	10109	13881	High	High	High	High	High	High	High	High	High	High	High	High	High	High	High	High	1
3.82074e+18	FALSE	High	IsMasterProteinCandidate	Q8IWW6-4	Isoform 4 of Rho GTPase-activating protein 12 OS=Homo sapiens OX=9606 GN=ARHGAP12	0	47489	19	12	14	12	841	957	744	4109	12						ARHGAP12	Q8IWW6-4					0	0	12	3295	3547	3967	3781	2288	4087	5330	2552	2208	1571	3308	2476	2628	2691	2324	3163	High	High	High	High	High	High	High	High	High	High	High	High	High	High	High	High	1
4.15895e+18	FALSE	High	IsMasterProteinCandidate	Q8TC07-2	Isoform 2 of TBC1 domain family member 15 OS=Homo sapiens OX=9606 GN=TBC1D15	0	50875	19	12	20	12	674	773	539	5872	12						TBC1D15	Q8TC07-2					0	0	12	9810	11309	12072	11773	7400	11620	16467	7714	6894	5235	10422	8428	7730	7596	6957	9242	High	High	High	High	High	High	High	High	High	High	High	High	High	High	High	High	1
4.38993e+18	FALSE	High	IsMasterProteinCandidate	Q15833-3	Isoform 3 of Syntaxin-binding protein 2 OS=Homo sapiens OX=9606 GN=STXBP2	0	49483	25	12	18	12	604	677	668	5825	12						STXBP2	Q15833-3					0	0	12	4595	5361	6019	5844	3341	5680	8086	3755	3401	2334	5234	4110	3940	3817	3513	4416	High	High	High	High	High	High	High	High	High	High	High	High	High	High	High	High	1
4.77004e+18	FALSE	High	IsMasterProteinCandidate	Q15418-4	Isoform 4 of Ribosomal protein S6 kinase alpha-1 OS=Homo sapiens OX=9606 GN=RPS6KA1	0	93717	32	19	31	12	719	811	841	10660	19						RPS6KA1	Q15418-4					0	0	12	8820	10061	10967	10426	6961	10783	14957	7081	6125	4602	9599	7795	7400	7260	6526	8581	High	High	High	High	High	High	High	High	High	High	High	High	High	High	High	High	1
4.98214e+18	FALSE	High	IsMasterProteinCandidate	Q9BXS5-2	Isoform 2 of AP-1 complex subunit mu-1 OS=Homo sapiens OX=9606 GN=AP1M1	0	58672	33	12	20	12	435	498	761	6164	12						AP1M1	Q9BXS5-2					0	0	12	11517	13929	14462	14169	7711	14148	20214	9012	7399	5327	12756	9881	9719	9725	8457	11073	High	High	High	High	High	High	High	High	High	High	High	High	High	High	High	High	1
5.11162e+18	FALSE	High	IsMasterProteinCandidate	P51570-2	Isoform 2 of Galactokinase OS=Homo sapiens OX=9606 GN=GALK1	0	42331	36	12	17	12	422	453	668	4384	12	other metabolic processes	cytosol	kinase activity;other molecular function	Pf00288, Pf08544, Pf10509	454888	GALK1	H2QDW0; ptr:454888	ENSPTRG00000009654	Galactose metabolism; Amino sugar and nucleotide sugar metabolism; Metabolic pathways; Biosynthesis of nucleotide sugars			4	0	12	4539	5288	5673	5275	3129	5677	7644	3658	2947	2226	4932	4055	3722	3816	3037	4382	High	High	High	High	High	High	High	High	High	High	High	High	High	High	High	High	1
5.25675e+18	FALSE	High	IsMasterProteinCandidate	P31350-2	Isoform 2 of Ribonucleoside-diphosphate reductase subunit M2 OS=Homo sapiens OX=9606 GN=RRM2	0	56943	36	13	25	12	449	511	657	8058	13						RRM2	P31350-2					0	0	12	12575	14596	15734	14613	8467	15427	21478	9624	7542	5206	12647	9578	9114	9182	7961	11584	High	High	High	High	High	High	High	High	High	High	High	High	High	High	High	High	1
5.51114e+18	FALSE	High	IsMasterProteinCandidate	Q96EI5-2	Isoform 2 of Transcription elongation factor A protein-like 4 OS=Homo sapiens OX=9606 GN=TCEAL4	0	48495	37	12	29	12	358	406	736	6981	12						TCEAL4	Q96EI5-2					0	0	12	6616	7541	7963	7999	4971	7359	11192	5475	5029	4096	7521	5948	5183	5317	4707	6438	High	High	High	High	High	High	High	High	High	High	High	High	High	High	High	High	1
5.53041e+18	FALSE	High	IsMasterProteinCandidate	O95466-2	Isoform 2 of Formin-like protein 1 OS=Homo sapiens OX=9606 GN=FMNL1	0	47477	12	13	16	12	1104	1223	583	5046	13						FMNL1	O95466-2					0	0	12	4013	4573	4835	4639	2487	4985	6523	2940	2199	1551	4507	3194	2978	3178	2675	3765	High	High	High	High	High	High	High	High	High	High	High	High	High	High	High	High	1
5.53701e+18	FALSE	High	IsMasterProteinCandidate	P11274-2	Isoform 2 of Breakpoint cluster region protein OS=Homo sapiens OX=9606 GN=BCR	0	36398	14	14	17	12	1227	1376	721	4280	14						BCR	P11274-2					0	0	12	2530	3125	3242	3239	1885	3169	4492	2136	1798	1544	2665	2459	1961	2055	1815	2471	High	High	High	High	High	High	High	High	High	High	High	High	High	High	High	High	1
5.57226e+18	FALSE	High	IsMasterProteinCandidate	O00139-2	Isoform 2 of Kinesin-like protein KIF2A OS=Homo sapiens OX=9606 GN=KIF2A	0	51771	25	13	19	12	660	750	640	4826	13						KIF2A	O00139-2					0	0	12	9900	10183	10951	10477	6392	11168	15971	7699	6010	4818	10057	7993	8691	7765	6961	9149	High	High	High	High	High	High	High	High	High	High	High	High	High	High	High	High	1
5.71446e+18	FALSE	High	IsMasterProteinCandidate	P46100-5	Isoform 5 of Transcriptional regulator ATRX OS=Homo sapiens OX=9606 GN=ATRX	0	44446	6	12	12	12	2337	2653	689	3596	12												0	0	12	1239	1303	1566	1447	793	1543	2396	1089	855	715	1369	1092	1021	897	768	1256	High	High	High	High	High	High	High	High	High	High	High	High	High	High	High	High	1
6.01905e+18	FALSE	High	IsMasterProteinCandidate	O95466-3	Isoform 3 of Formin-like protein 1 OS=Homo sapiens OX=9606 GN=FMNL1	0	47477	11	13	16	12	1158	1283	604	5046	13						FMNL1	O95466-3					0	0	12	4013	4573	4835	4639	2487	4985	6523	2940	2199	1551	4507	3194	2978	3178	2675	3765	High	High	High	High	High	High	High	High	High	High	High	High	High	High	High	High	1
6.33791e+18	FALSE	High	IsMasterProteinCandidate	Q92734-2	Isoform 2 of Protein TFG OS=Homo sapiens OX=9606 GN=TFG	0	83074	40	12	42	12	396	430	517	13881	12						TFG	Q92734-2					0	0	12	5924	6878	7613	6814	4099	7036	10275	4501	4018	2780	6371	4876	4729	4953	4246	5855	High	High	High	High	High	High	High	High	High	High	High	High	High	High	High	High	1
6.46839e+18	FALSE	High	IsMasterProteinCandidate	O00139-5	Isoform 5 of Kinesin-like protein KIF2A OS=Homo sapiens OX=9606 GN=KIF2A	0	51771	24	13	19	12	686	777	658	4826	13						KIF2A	O00139-5					0	0	12	9900	10183	10951	10477	6392	11168	15971	7699	6010	4818	10057	7993	8691	7765	6961	9149	High	High	High	High	High	High	High	High	High	High	High	High	High	High	High	High	1
7.08932e+18	FALSE	High	IsMasterProteinCandidate	Q13642-5	Isoform 5 of Four and a half LIM domains protein 1 OS=Homo sapiens OX=9606 GN=FHL1	0	54855	48	12	23	12	296	336	841	8605	12						FHL1	Q13642-5					0	0	12	3265	3650	4116	3698	1861	3998	5420	2208	1879	1203	3180	2453	2604	2577	2009	3023	High	High	High	High	High	High	High	High	High	High	High	High	High	High	High	High	1
7.19158e+18	FALSE	High	IsMasterProteinCandidate	Q13492-2	Isoform 2 of Phosphatidylinositol-binding clathrin assembly protein OS=Homo sapiens OX=9606 GN=PICALM	0	64868	32	12	17	12	632	687	791	6114	12						PICALM	Q13492-2					0	0	12	1508	1705	1785	1671	910	1759	2489	1105	944	715	1430	1196	1053	1147	1011	1340	High	High	High	High	High	High	High	High	High	High	High	High	High	High	High	High	1
7.19202e+18	FALSE	High	IsMasterProteinCandidate	O43684-2	Isoform 2 of Mitotic checkpoint protein BUB3 OS=Homo sapiens OX=9606 GN=BUB3	0	66132	37	12	32	12	326	369	684	8483	12						BUB3	O43684-2					0	0	12	13062	14946	15927	14783	7880	15219	21342	9111	7731	5195	13473	10635	9994	10272	8601	12323	High	High	High	High	High	High	High	High	High	High	High	High	High	High	High	High	1
7.38544e+18	FALSE	High	IsMasterProteinCandidate	Q8TCY9-2	Isoform 2 of Up-regulator of cell proliferation OS=Homo sapiens OX=9606 GN=URGCP	0	44153	14	12	13	12	922	1040	648	4167	12						URGCP	Q8TCY9-2					0	0	12	1542	1877	1985	1747	983	1957	2568	1089	909	494	1693	1185	1188	1245	1049	1511	High	High	High	High	High	High	High	High	High	High	High	High	High	High	High	High	1
7.66495e+18	FALSE	High	IsMasterProteinCandidate	P46100-2	Isoform 1 of Transcriptional regulator ATRX OS=Homo sapiens OX=9606 GN=ATRX	0	44446	6	12	12	12	2288	2597	679	3596	12												0	0	12	1239	1303	1566	1447	793	1543	2396	1089	855	715	1369	1092	1021	897	768	1256	High	High	High	High	High	High	High	High	High	High	High	High	High	High	High	High	1
7.96242e+18	FALSE	High	IsMasterProteinCandidate	Q8N392-2	Isoform 2 of Rho GTPase-activating protein 18 OS=Homo sapiens OX=9606 GN=ARHGAP18	0	38506	22	13	17	12	618	701	611	3721	13						ARHGAP18	Q8N392-2					0	0	12	4675	5319	5507	5405	3403	5584	7786	3457	3041	2312	4391	3704	3722	3606	3344	4465	High	High	High	High	High	High	High	High	High	High	High	High	High	High	High	High	1
8.42207e+18	FALSE	High	IsMasterProteinCandidate	Q96D71-3	Isoform 3 of RalBP1-associated Eps domain-containing protein 1 OS=Homo sapiens OX=9606 GN=REPS1	0	58576	24	13	15	12	795	865	569	6046	13						REPS1	Q96D71-3					0	0	12	3088	3557	3971	3557	1985	3820	5016	2150	1768	1135	3412	2265	2294	2431	2018	2726	High	High	High	High	High	High	High	High	High	High	High	High	High	High	High	High	1
9.08528e+18	FALSE	High	IsMasterProteinCandidate	Q8TDM6-4	Isoform 4 of Disks large homolog 5 OS=Homo sapiens OX=9606 GN=DLG5	0	44146	9	12	14	12	1809	2019	771	4479	12						DLG5	Q8TDM6-4					0	0	12	1742	1900	2063	1864	1158	1916	2556	1260	1039	720	1424	1117	1426	1288	1107	1561	High	High	High	High	High	High	High	High	High	High	High	High	High	High	High	High	1
9.09195e+18	FALSE	High	IsMasterProteinCandidate	Q15833-2	Isoform 2 of Syntaxin-binding protein 2 OS=Homo sapiens OX=9606 GN=STXBP2	0	49483	25	12	18	12	590	661	655	5825	12						STXBP2	Q15833-2					0	0	12	4595	5361	6019	5844	3341	5680	8086	3755	3401	2334	5234	4110	3940	3817	3513	4416	High	High	High	High	High	High	High	High	High	High	High	High	High	High	High	High	1
9.10008e+18	FALSE	High	IsMasterProteinCandidate	Q3B7T1-5	Isoform 4 of Erythroid differentiation-related factor 1 OS=Homo sapiens OX=9606 GN=EDRF1	0	40143	9	12	13	12	1204	1348	647	3753	12						EDRF1	Q3B7T1-5					0	0	12	3308	3950	4069	4119	2443	4111	5576	2601	2463	1837	3580	3118	2627	2782	2342	3312	High	High	High	High	High	High	High	High	High	High	High	High	High	High	High	High	1
9.2195e+18	FALSE	High	IsMasterProteinCandidate	Q9UIG0-2	Isoform 2 of Tyrosine-protein kinase BAZ1B OS=Homo sapiens OX=9606 GN=BAZ1B	0	35650	9	12	12	12	1479	1703	848	3566	12						BAZ1B	Q9UIG0-2					0	0	12	3545	3656	4233	3800	2362	4044	5476	2778	2251	1822	2997	2891	2397	2863	2279	3086	High	High	High	High	High	High	High	High	High	High	High	High	High	High	High	High	1
-7.23101e+18	FALSE	High	IsMasterProtein	O43318-2	Isoform 1A of Mitogen-activated protein kinase kinase kinase 7 OS=Homo sapiens OX=9606 GN=MAP3K7	0	50993	20	10	16	1	579	642	667	4635	10						MAP3K7	O43318-2					0	12	13	2549	2937	3140	3208	2363	2843	4316	2364	2031	1617	2813	2488	2035	1914	1677	2558	Not Found	Not Found	Not Found	Not Found	Not Found	Not Found	Not Found	Not Found	Not Found	Not Found	Not Found	Not Found	Not Found	Not Found	Not Found	Not Found	1
5.28381e+18	FALSE	High	IsMasterProtein	O75340-2	Isoform 2 of Programmed cell death protein 6 OS=Homo sapiens OX=9606 GN=PDCD6	0	55124	53	8	28	1	189	217	540	8851	8						PDCD6	O75340-2					0	12	13	5411	6212	6836	5926	3159	6225	8524	3536	2993	2047	5349	4142	3749	4207	3454	4696	High	High	High	High	High	High	High	High	High	High	High	High	High	High	High	High	1
6.67439e+18	FALSE	High	IsMasterProtein	P68371	Tubulin beta-4B chain OS=Homo sapiens OX=9606 GN=TUBB4B PE=1 SV=1	0	377619	74	26	458	2	445	498	489	152536	26	cell cycle OR cell proliferation;cell organization and biogenesis;stress response	non-structural extracellular;cytosol;cytoskeleton;other cytoplasmic organelle;other cell component	signal transduction activity or receptor binding;cytoskeletal activity;nucleic acid binding activity;other molecular function	Pf00091, Pf03953	10383	TUBB4B	A2BFA2; hsa:10383; P05217; P68371	ENSG00000188229	Phagosome; Gap junction; Alzheimer disease; Parkinson disease; Amyotrophic lateral sclerosis; Huntington disease; Prion disease; Pathways of neurodegeneration; Pathogenic Escherichia coli infection; Salmonella infection	Alzheimer's disease and miRNA effects; Pathogenic Escherichia coli infection; Parkin-ubiquitin proteasomal system pathway; Alzheimer's disease	MHC class II antigen presentation; COPI-mediated anterograde transport; HCMV Early Events; Neutrophil degranulation; Formation of tubulin folding intermediates by CCT/TriC; Prefoldin mediated transfer of substrate to CCT/TriC; HSP90 chaperone cycle for steroid hormone receptors (SHR) in the presence of ligand; COPI-independent Golgi-to-ER retrograde traffic; Aggrephagy; Separation of Sister Chromatids; The role of GTSE1 in G2/M progression after G2 checkpoint; Intraflagellar transport; Resolution of Sister Chromatid Cohesion; Recruitment of NuMA to mitotic centrosomes; RHO GTPases Activate Formins; EML4 and NUDC in mitotic spindle formation; Regulation of PLK1 Activity at G2/M Transition; Loss of Nlp from mitotic centrosomes; Recruitment of mitotic centrosome proteins and complexes; Anchoring of the basal body to the plasma membrane; AURKA Activation by TPX2; Recycling pathway of L1; Translocation of SLC2A4 (GLUT4) to the plasma membrane; RHO GTPases activate IQGAPs; COPI-dependent Golgi-to-ER retrograde traffic; Microtubule-dependent trafficking of connexons from Golgi to the plasma membrane; Gap junction assembly; Post-chaperonin tubulin folding pathway; Carboxyterminal post-translational modifications of tubulin; Assembly and cell surface presentation of NMDA receptors; Activation of AMPK downstream of NMDARs; Sealing of the nuclear envelope (NE) by ESCRT-III; Kinesins; Hedgehog 'off' state	51	11	13	52184	60627	65930	63986	40708	62744	89611	43302	38425	29798	54786	44366	41091	42276	36776	50484	High	High	High	High	High	High	High	High	High	High	High	High	High	High	High	High	1
4.78041e+18	FALSE	High	IsMasterProtein	Q96FC9-2	Isoform 2 of ATP-dependent DNA helicase DDX11 OS=Homo sapiens OX=9606 GN=DDX11	0	46699	13	12	16	3	906	1016	785	4674	12						DDX11	Q96FC9-2					0	10	13	552	723	836	694	331	726	1036	343	371	216	610	405	364	368	277	599	High	High	High	High	High	High	High	High	High	High	High	High	High	High	High	High	1	Met-loss [N-Term]
8.24854e+18	FALSE	High	IsMasterProtein	P62879	Guanine nucleotide-binding protein G(I)/G(S)/G(T) subunit beta-2 OS=Homo sapiens OX=9606 GN=GNB2 PE=1 SV=3	0	69248	45	11	26	5	340	373	600	10066	11	signal transduction	plasma membrane;other membranes;cytosol;other cell component	other molecular function	Pf00400	2783	GNB2	B3KPU1; hsa:2783; P11016; P54312; P62879	ENSG00000172354	Ras signaling pathway; Chemokine signaling pathway; PI3K-Akt signaling pathway; Apelin signaling pathway; Circadian entrainment; Retrograde endocannabinoid signaling; Glutamatergic synapse; Cholinergic synapse; Serotonergic synapse; GABAergic synapse; Dopaminergic synapse; Relaxin signaling pathway; Morphine addiction; Alcoholism; Human cytomegalovirus infection; Kaposi sarcoma-associated herpesvirus infection; Human immunodeficiency virus 1 infection; Pathways in cancer	Corticotropin-releasing hormone signaling pathway; Myometrial relaxation and contraction pathways; G protein signaling pathways; Chemokine signaling pathway; Focal adhesion: PI3K-Akt-mTOR-signaling pathway; PI3K-Akt signaling pathway; Ras signaling; Calcium regulation in cardiac cells	G alpha (12/13) signalling events; G alpha (q) signalling events; G alpha (i) signalling events; G alpha (z) signalling events; GPER1 signaling; Extra-nuclear estrogen signaling; ADP signalling through P2Y purinoceptor 12; G alpha (s) signalling events; ADORA2B mediated anti-inflammatory cytokines production; Thrombin signalling through proteinase activated receptors (PARs); Activation of G protein gated Potassium channels; G-protein activation; Glucagon-like Peptide-1 (GLP1) regulates insulin secretion; G beta:gamma signalling through PI3Kgamma; Prostacyclin signalling through prostacyclin receptor; Adrenaline,noradrenaline inhibits insulin secretion; Ca2+ pathway; G beta:gamma signalling through PLC beta; ADP signalling through P2Y purinoceptor 1; Glucagon-type ligand receptors; Thromboxane signalling through TP receptor; Vasopressin regulates renal water homeostasis via Aquaporins; Presynaptic function of Kainate receptors; Cooperation of PDCL (PhLP1) and TRiC/CCT in G-protein beta folding; G beta:gamma signalling through BTK; G beta:gamma signalling through CDC42; Inhibition of voltage gated Ca2+ channels via Gbeta/gamma subunits; Glucagon signaling in metabolic regulation	54	8	13	6940	8014	8280	8016	4937	8297	11630	5488	4973	3350	7485	5993	5570	5763	4733	6566	High	High	High	High	High	High	High	High	High	High	High	High	High	High	High	High	1
4.99702e+18	FALSE	High	IsMasterProtein	Q9BZK7	F-box-like/WD repeat-containing protein TBL1XR1 OS=Homo sapiens OX=9606 GN=TBL1XR1 PE=1 SV=1	0	70524	32	12	21	6	514	556	555	7915	12	cell organization and biogenesis;protein metabolism;other metabolic processes;developmental processes;other biological processes	cytoskeleton;nucleus;other cell component	nucleic acid binding activity;other molecular function	Pf00400, Pf08513	79718	TBL1XR1	D3DNQ9; hsa:79718; Q14DC3; Q9BZK7; Q9H2I1; Q9H9A1	ENSG00000177565	Wnt signaling pathway	Rett syndrome causing genes	PPARA activates gene expression; Transcriptional regulation of white adipocyte differentiation; Cytoprotection by HMOX1; Transcriptional activation of mitochondrial biogenesis; Heme signaling; HDACs deacetylate histones; Constitutive Signaling by NOTCH1 PEST Domain Mutants; Constitutive Signaling by NOTCH1 HD+PEST Domain Mutants; NOTCH1 Intracellular Domain Regulates Transcription; BMAL1:CLOCK,NPAS2 activates circadian gene expression; Activation of gene expression by SREBF (SREBP); NR1H3 & NR1H2 regulate gene expression linked to cholesterol transport and efflux; RORA activates gene expression; HCMV Early Events; Notch-HLH transcription pathway; Loss of MECP2 binding ability to the NCoR/SMRT complex; Regulation of MECP2 expression and activity	21	7	13	9750	11280	12053	11248	6266	12015	16441	7430	6042	4674	10504	7968	7432	7949	6905	9265	High	High	High	High	High	High	High	High	High	High	High	High	High	High	High	High	1
6.22674e+18	FALSE	High	IsMasterProtein	Q08170	Serine/arginine-rich splicing factor 4 OS=Homo sapiens OX=9606 GN=SRSF4 PE=1 SV=2	0	51362	25	13	30	8	494	566	1152	8322	13	RNA metabolism OR transcription;other metabolic processes;other biological processes	nucleus	nucleic acid binding activity	Pf00076	6429	SRSF4	hsa:6429; Q08170; Q5VXP1; Q9BUA4; Q9UEB5	ENSG00000116350	Spliceosome; Herpes simplex virus 1 infection	mRNA processing	mRNA Splicing - Major Pathway; mRNA 3'-end processing; RNA Polymerase II Transcription Termination; Transport of Mature mRNA derived from an Intron-Containing Transcript	7	5	13	5861	6750	7047	5972	3770	6829	9914	4047	3078	2876	5335	4764	4783	5206	4368	5288	High	High	High	High	High	High	High	High	High	High	High	High	High	High	High	High	1
6.28285e+18	FALSE	High	IsMasterProtein	Q9P289	Serine/threonine-protein kinase 26 OS=Homo sapiens OX=9606 GN=STK26 PE=1 SV=2	0	64230	33	13	32	8	416	465	529	8417	13	cell organization and biogenesis;protein metabolism;other metabolic processes;stress response;other biological processes	plasma membrane;other membranes;cytosol;ER/Golgi;other cell component	kinase activity;other molecular function	Pf00069	51765	STK26	B2RAU2; hsa:51765; Q3ZB77; Q8NC04; Q9BXC3; Q9BXC4; Q9P289	ENSG00000134602			Apoptotic cleavage of cellular proteins	1	5	13	8871	10146	11068	10391	6081	10818	14662	6477	5811	4678	9860	7385	7558	7330	6446	8605	High	High	High	High	High	High	High	High	High	High	High	High	High	High	High	High	1
6.95469e+18	FALSE	High	IsMasterProtein	P42684-5	Isoform 5 of Tyrosine-protein kinase ABL2 OS=Homo sapiens OX=9606 GN=ABL2	0	46332	14	12	16	9	1079	1179	785	4960	12						ABL2	P42684-5					0	4	13	141	175	165	114	116	173	207	112	111	92	130	112	96	121	108	103	High	High	High	High	High	High	High	High	High	High	High	High	High	High	High	High	1
8.34999e+18	FALSE	High	IsMasterProtein	P49841	Glycogen synthase kinase-3 beta OS=Homo sapiens OX=9606 GN=GSK3B PE=1 SV=2	0	52774	41	13	17	9	420	467	878	5151	13	cell-cell signaling;cell organization and biogenesis;protein metabolism;other metabolic processes;stress response;transport;developmental processes;signal transduction;other biological processes	plasma membrane;other membranes;cytosol;cytoskeleton;mitochondrion;nucleus;other cell component	cytoskeletal activity;kinase activity;other molecular function	Pf00069	2932	GSK3B	D3DN89; hsa:2932; P49841; Q9BWH3; Q9UL47	ENSG00000082701	EGFR tyrosine kinase inhibitor resistance; ErbB signaling pathway; Chemokine signaling pathway; Cell cycle; mTOR signaling pathway; PI3K-Akt signaling pathway; Wnt signaling pathway; Hedgehog signaling pathway; Axon guidance; Hippo signaling pathway; Focal adhesion; Signaling pathways regulating pluripotency of stem cells; IL-17 signaling pathway; T cell receptor signaling pathway; B cell receptor signaling pathway; Neurotrophin signaling pathway; Dopaminergic synapse; Insulin signaling pathway; Melanogenesis; Prolactin signaling pathway; Thyroid hormone signaling pathway; Insulin resistance; Non-alcoholic fatty liver disease; Cushing syndrome; Growth hormone synthesis, secretion and action; Alcoholic liver disease; Alzheimer disease; Prion disease; Pathways of neurodegeneration; Shigellosis; Yersinia infection; Hepatitis C; Measles; Human cytomegalovirus infection; Human papillomavirus infection; Kaposi sarcoma-associated herpesvirus infection; Pathways in cancer; Colorectal cancer; Endometrial cancer; Prostate cancer; Basal cell carcinoma; Breast cancer; Hepatocellular carcinoma; Gastric cancer; Diabetic cardiomyopathy; Lipid and atherosclerosis	IL-5 signaling pathway; Androgen receptor signaling pathway; Energy metabolism; MicroRNAs in cardiomyocyte hypertrophy; Cell cycle; Leptin signaling pathway; TNF-related weak inducer of apoptosis (TWEAK) signaling pathway; Prolactin signaling pathway; Microtubule cytoskeleton regulation; IL-7 signaling pathway; Alzheimer's disease and miRNA effects; Neural crest differentiation; IL-17 signaling pathway; B cell receptor signaling pathway; Corticotropin-releasing hormone signaling pathway; Brain-derived neurotrophic factor (BDNF) signaling pathway; Cardiac progenitor differentiation; T cell receptor and co-stimulatory signaling; Cardiac hypertrophic response; Focal adhesion; Copper homeostasis; Melatonin metabolism and effects; Wnt signaling pathway; IL6 signaling pathway; Wnt/beta-catenin signaling pathway in leukemia; Regulation of Wnt / B-catenin signaling by small molecule compounds; Physico-chemical features and toxicity-associated pathways; PI3K-AKT-mTOR signaling pathway and therapeutic opportunities; Factors and pathways affecting insulin-like growth factor (IGF1)-Akt signaling; T-cell antigen receptor (TCR) pathway during Staphylococcus aureus infection; Regulation of apoptosis by parathyroid hormone-related protein; VEGFA-VEGFR2 signaling pathway; Angiopoietin-like protein 8 regulatory pathway; Chemokine signaling pathway; Embryonic stem cell pluripotency pathways; Focal adhesion: PI3K-Akt-mTOR-signaling pathway; Wnt signaling pathway and pluripotency; PI3K/AKT/mTOR - vitamin D3 signaling; Endometrial cancer; PI3K-Akt signaling pathway; Chromosomal and microsatellite instability in colorectal cancer ; Epithelial to mesenchymal transition in colorectal cancer; lncRNA in canonical Wnt signaling and colorectal cancer; Breast cancer pathway; Wnt signaling; Acute viral myocarditis; ncRNAs involved in Wnt signaling in hepatocellular carcinoma; NRF2-ARE regulation; Nonalcoholic fatty liver disease; Synaptic signaling pathways associated with autism spectrum disorder; Gastrin signaling pathway; Thyroid hormones production and peripheral downstream signaling effects; IL-18 signaling pathway; EGFR tyrosine kinase inhibitor resistance; Insulin signaling; Influence of laminopathies on Wnt signaling; MAP3K1 role in promoting and blocking gonadal determination; Overlap between signal transduction pathways contributing to LMNA laminopathies; Glycogen synthesis and degradation; Malignant pleural mesothelioma; CCL18 signaling pathway; Alzheimer's disease; GDNF signaling; DYRK1A; Notch signaling pathway; ErbB signaling pathway; DNA damage response (only ATM dependent)	CRMPs in Sema3A signaling; Degradation of GLI2 by the proteasome; GLI3 is processed to GLI3R by the proteasome; Ubiquitin-dependent degradation of Cyclin D; Regulation of RUNX2 expression and activity; GSK3B and BTRC:CUL1-mediated-degradation of NFE2L2; Regulation of HSF1-mediated heat shock response; Constitutive Signaling by AKT1 E17K in Cancer; B-WICH complex positively regulates rRNA expression; Disassembly of the destruction complex and recruitment of AXIN to the membrane; AKT phosphorylates targets in the cytosol; Beta-catenin phosphorylation cascade; Signaling by GSK3beta mutants; CTNNB1 S33 mutants aren't phosphorylated; CTNNB1 S37 mutants aren't phosphorylated; CTNNB1 S45 mutants aren't phosphorylated; CTNNB1 T41 mutants aren't phosphorylated; APC truncation mutants have impaired AXIN binding; AXIN missense mutants destabilize the destruction complex; Truncations of AMER1 destabilize the destruction complex; Maturation of nucleoprotein; Maturation of nucleoprotein	136	4	13	9364	10155	11144	10983	6195	11087	15159	7238	5886	4520	10369	8084	7655	7606	6417	8672	High	High	High	High	High	High	High	High	High	High	High	High	High	High	High	High	1
-8.57419e+18	FALSE	High	IsMasterProtein	P46926	Glucosamine-6-phosphate isomerase 1 OS=Homo sapiens OX=9606 GN=GNPDA1 PE=1 SV=1	0	66907	64	13	21	10	289	326	692	6970	13	other metabolic processes;other biological processes	cytosol;other cell component	other molecular function	Pf01182	10007	GNPDA1	B7Z3X4; D3DQE7; hsa:10007; P46926	ENSG00000113552	Amino sugar and nucleotide sugar metabolism; Metabolic pathways		Glycolysis	3	3	13	13655	15665	16974	16575	10260	16591	24110	11932	9616	7201	15195	12030	11195	11550	10332	13424	High	High	High	High	High	High	High	High	High	High	High	High	High	High	High	High	1
-7.69166e+18	FALSE	High	IsMasterProtein	P54278	Mismatch repair endonuclease PMS2 OS=Homo sapiens OX=9606 GN=PMS2 PE=1 SV=2	0	52896	18	12	15	10	862	957	686	5069	12	DNA metabolism;other metabolic processes;stress response;developmental processes;other biological processes	plasma membrane;other membranes;cytosol;nucleus;other cell component	nucleic acid binding activity;other molecular function	Pf01119, Pf08676, Pf13589	5395	PMS2	B2R610; hsa:5395; P54278; Q52LH6; Q5FBW9; Q5FBX1; Q5FBX2; Q75MR2	ENSG00000122512	Mismatch repair; Fanconi anemia pathway	Male infertility; DNA repair pathways, full network; DNA mismatch repair	TP53 Regulates Transcription of DNA Repair Genes; Mismatch repair (MMR) directed by MSH2:MSH6 (MutSalpha); Mismatch repair (MMR) directed by MSH2:MSH3 (MutSbeta); Defective Mismatch Repair Associated With MLH1; Defective Mismatch Repair Associated With PMS2	10	3	13	3219	3834	4098	3887	2471	4073	5490	2620	2120	1648	3553	2679	2453	2535	2287	3145	High	High	High	High	High	High	High	High	High	High	High	High	High	High	High	High	1
-1.59774e+18	FALSE	High	IsMasterProtein	P51114	Fragile X mental retardation syndrome-related protein 1 OS=Homo sapiens OX=9606 GN=FXR1 PE=1 SV=3	0	67818	28	13	21	10	621	697	615	7657	13	other biological processes	cytosol;cytoskeleton;nucleus;other cell component	nucleic acid binding activity;other molecular function	Pf00013, Pf05641, Pf12235, Pf16096, Pf16097, Pf17904, Pf18336	8087	FXR1	A8K9B8; hsa:8087; P51114; Q7Z450; Q8N6R8	ENSG00000114416		Bile acids synthesis and enterohepatic circulation	Signaling by BRAF and RAF1 fusions	2	3	13	14583	14411	16154	14927	9130	15546	22770	11507	8963	7442	12705	10372	13799	11332	9960	12741	High	High	High	High	High	High	High	High	High	High	High	High	High	High	High	High	1
-8.20557e+18	FALSE	High	IsMasterProtein	Q9NSK0	Kinesin light chain 4 OS=Homo sapiens OX=9606 GN=KLC4 PE=1 SV=3	0	67066	33	17	24	11	619	686	618	7583	17		cytoskeleton;other cell component		Pf13374, Pf13424	89953	KLC4	B3KNY4; B3KPI3; B3KSQ3; B4DME9; hsa:89953; Q66K28; Q96EG6; Q9NSK0	ENSG00000137171	Alzheimer disease; Parkinson disease; Amyotrophic lateral sclerosis; Huntington disease; Prion disease; Pathways of neurodegeneration; Salmonella infection	Alzheimer's disease and miRNA effects; Alzheimer's disease	COPI-dependent Golgi-to-ER retrograde traffic; MHC class II antigen presentation; Kinesins; RHO GTPases activate KTN1	13	2	13	3588	4016	4481	4007	2067	4409	6153	2500	1867	1272	3466	2479	2730	2844	2352	3297	High	High	High	High	High	High	High	High	High	High	High	High	High	High	High	High	1
-6.20948e+18	FALSE	High	IsMasterProtein	Q9UPN6	SR-related and CTD-associated factor 8 OS=Homo sapiens OX=9606 GN=SCAF8 PE=1 SV=1	0	54820	13	13	14	11	1271	1404	829	4979	13	RNA metabolism OR transcription;other metabolic processes;other biological processes	nucleus;other cell component	nucleic acid binding activity;other molecular function	Pf00076, Pf04818	22828	SCAF8	B7Z888; hsa:22828; Q5TBU6; Q6NSK3; Q9BQN8; Q9BX43; Q9UPN6	ENSG00000213079				0	2	13	1728	1926	2334	2228	1164	2157	2819	1361	1016	817	1956	1433	1406	1471	1107	1574	High	High	High	High	High	High	High	High	High	High	High	High	High	High	High	High	1
-4.90835e+18	FALSE	High	IsMasterProtein	Q9P0L2	Serine/threonine-protein kinase MARK1 OS=Homo sapiens OX=9606 GN=MARK1 PE=1 SV=2	0	37689	18	13	15	11	795	889	936	4117	13	cell-cell signaling;cell organization and biogenesis;protein metabolism;other metabolic processes;developmental processes;signal transduction;other biological processes	plasma membrane;other membranes;cytoskeleton;other cell component	cytoskeletal activity;kinase activity;other molecular function	Pf00069, Pf00627, Pf02149	4139	MARK1	D3DTB0; D3DTB1; hsa:4139; Q2HIY1; Q5VTF9; Q5VTG0; Q96SW9; Q9P0L2; Q9P251	ENSG00000116141		Microtubule cytoskeleton regulation; Complement system in neuronal development and plasticity		2	2	13	1251	1373	1439	1544	851	1514	1971	942	827	536	1255	969	1089	979	894	1084	High	High	High	High	High	High	High	High	High	High	High	High	High	High	High	High	1
-2.29259e+18	FALSE	High	IsMasterProtein	Q92925	SWI/SNF-related matrix-associated actin-dependent regulator of chromatin subfamily D member 2 OS=Homo sapiens OX=9606 GN=SMARCD2 PE=1 SV=3	0	44603	29	13	19	11	531	589	964	5884	13	cell organization and biogenesis;other biological processes	nucleus	other molecular function	Pf02201	6603	SMARCD2	A5PLL5; A6NNQ7; B4DV56; B4E1R6; hsa:6603; Q7L2I6; Q92925; Q9UHZ1	ENSG00000108604	Thermogenesis; Hepatocellular carcinoma	Tumor suppressor activity of SMARCB1; Thermogenesis	RUNX1 interacts with co-factors whose precise effect on RUNX1 targets is not known; RMTs methylate histone arginines	6	2	13	3096	3736	3871	3780	2287	3760	5344	2400	2323	1696	3416	2767	2415	2527	2331	3007	High	High	High	High	High	High	High	High	High	High	High	High	High	High	High	High	1
-9.97187e+17	FALSE	High	IsMasterProtein	Q9NYL9	Tropomodulin-3 OS=Homo sapiens OX=9606 GN=TMOD3 PE=1 SV=1	0	70835	41	13	28	11	352	396	519	9309	13	cell organization and biogenesis;developmental processes;other biological processes	cytoskeleton	cytoskeletal activity	Pf03250	29766	TMOD3	B2R6G7; hsa:29766; Q9NT43; Q9NYL9; Q9NZR0	ENSG00000138594		VEGFA-VEGFR2 signaling pathway	RND3 GTPase cycle; Striated Muscle Contraction; RHOBTB2 GTPase cycle	4	2	13	9674	11446	12910	11987	6547	12611	17231	8080	6191	4650	10631	8825	8445	8620	7277	9880	High	High	High	High	High	High	High	High	High	High	High	High	High	High	High	High	1
4.25359e+18	FALSE	High	IsMasterProtein	Q8TEU7	Rap guanine nucleotide exchange factor 6 OS=Homo sapiens OX=9606 GN=RAPGEF6 PE=1 SV=2	0	52757	11	13	15	11	1601	1793	640	4830	13	cell organization and biogenesis;signal transduction;other biological processes	plasma membrane;other membranes;cytosol;cytoskeleton;other cell component	enzyme regulator activity;other molecular function	Pf00027, Pf00595, Pf00617, Pf00618, Pf00788	51735	RAPGEF6	A3KN82; A5PLL6; B7ZML2; E9PDV7; hsa:51735; Q8NI21; Q8TEU6; Q8TEU7; Q96PC1	ENSG00000158987	Rap1 signaling pathway; Tight junction			2	2	13	366	582	539	598	295	552	767	435	355	252	483	460	340	392	275	461	High	High	High	High	High	High	High	High	High	High	High	High	High	High	High	High	1
4.46187e+18	FALSE	High	IsMasterProtein	Q66K14	TBC1 domain family member 9B OS=Homo sapiens OX=9606 GN=TBC1D9B PE=1 SV=3	0	66578	14	13	24	11	1250	1404	525	8214	13	transport;other biological processes	other membranes	enzyme regulator activity;other molecular function	Pf00566, Pf02893	23061	TBC1D9B	D3DWQ5; D3DWQ6; hsa:23061; O75163; Q53EY0; Q66K14; Q6MZI2; Q96H49	ENSG00000197226; ENSG00000284400				0	2	13	2107	2529	2801	2608	1630	2569	3714	1773	1454	1262	2358	1758	1907	1670	1582	2095	High	High	High	High	High	High	High	High	High	High	High	High	High	High	High	High	1
7.75132e+18	FALSE	High	IsMasterProtein	P33121	Long-chain-fatty-acid--CoA ligase 1 OS=Homo sapiens OX=9606 GN=ACSL1 PE=1 SV=1	0	63460	23	14	19	11	698	779	715	5964	14	other metabolic processes;transport;signal transduction;other biological processes	plasma membrane;other membranes;mitochondrion;ER/Golgi;other cytoplasmic organelle	other molecular function	Pf00501, Pf13193	2180	ACSL1	B7Z452; D3DP57; hsa:2180; P33121; P41215; Q8N8V7; Q8TA99	ENSG00000151726	Fatty acid biosynthesis; Fatty acid degradation; Metabolic pathways; Fatty acid metabolism; PPAR signaling pathway; Peroxisome; Ferroptosis; Thermogenesis; Adipocytokine signaling pathway	Fatty acid beta-oxidation; Fatty acid biosynthesis; Mitochondrial long chain fatty acid beta-oxidation; PPAR signaling pathway; Ferroptosis; Thermogenesis; Cholesterol metabolism with Bloch and Kandutsch-Russell pathways; Omega-3 / omega-6 fatty acid synthesis; Omega-9 fatty acid synthesis; Fatty acid transporters	PPARA activates gene expression; Synthesis of very long-chain fatty acyl-CoAs; alpha-linolenic acid (ALA) metabolism; Linoleic acid (LA) metabolism	23	2	13	5705	6747	7060	7060	4357	7215	10278	4751	4093	3458	6463	5105	4842	4958	4557	5866	High	High	High	High	High	High	High	High	High	High	High	High	High	High	High	High	1
-8.87604e+18	FALSE	High	IsMasterProtein	Q96D71	RalBP1-associated Eps domain-containing protein 1 OS=Homo sapiens OX=9606 GN=REPS1 PE=1 SV=3	0	58576	23	13	15	12	796	866	569	6046	13	transport	plasma membrane;other membranes;cytosol	other molecular function	Pf12763	85021	REPS1	B7ZBZ8; B7ZBZ9; B7ZC00; hsa:85021; J3KP76; Q5JWJ5; Q5JWJ6; Q5JWJ7; Q8NDR7; Q8WU62; Q96D71; Q9BXY9	ENSG00000135597			Cargo recognition for clathrin-mediated endocytosis	2	1	13	3088	3557	3971	3557	1985	3820	5016	2150	1768	1135	3412	2265	2294	2431	2018	2726	High	High	High	High	High	High	High	High	High	High	High	High	High	High	High	High	1
-7.97252e+18	FALSE	High	IsMasterProtein	O43432	Eukaryotic translation initiation factor 4 gamma 3 OS=Homo sapiens OX=9606 GN=EIF4G3 PE=1 SV=2	0	81065	13	22	40	12	1585	1765	538	11694	22	protein metabolism;other metabolic processes;other biological processes	cytosol;translational apparatus	nucleic acid binding activity	Pf02020, Pf02847, Pf02854	8672	EIF4G3	B9EGQ7; hsa:8672; O43432; Q15597; Q504Z1; Q5SWC3; Q8NEN1	ENSG00000075151	Viral myocarditis	Translation factors; Translation inhibitors in chronically activated PDGFRA cells	ISG15 antiviral mechanism	4	1	13	2161	2472	2712	2518	1397	2627	3801	1732	1562	1215	2408	1850	1809	1765	1696	1966	High	High	High	High	High	High	High	High	High	High	High	High	High	High	High	High	1
-7.28607e+18	FALSE	High	IsMasterProtein	O95466	Formin-like protein 1 OS=Homo sapiens OX=9606 GN=FMNL1 PE=1 SV=3	0	47477	12	13	16	12	1100	1218	572	5046	13	cell organization and biogenesis;other biological processes	plasma membrane;other membranes;cytosol;other cell component	cytoskeletal activity;other molecular function	Pf02181, Pf06367, Pf06371	752	FMNL1	D2DGW2; hsa:752; O95466; Q6DKG5; Q6IBP3; Q86UH1; Q8N671; Q8TDH1; Q96H10	ENSG00000184922			CDC42 GTPase cycle; RAC1 GTPase cycle; RHO GTPases Activate Formins	3	1	13	4013	4573	4835	4639	2487	4985	6523	2940	2199	1551	4507	3194	2978	3178	2675	3765	High	High	High	High	High	High	High	High	High	High	High	High	High	High	High	High	1
-5.64676e+18	FALSE	High	IsMasterProtein	Q16555	Dihydropyrimidinase-related protein 2 OS=Homo sapiens OX=9606 GN=DPYSL2 PE=1 SV=1	0	73809	37	13	18	12	572	623	638	7463	13	cell organization and biogenesis;other metabolic processes;transport;developmental processes;signal transduction;other biological processes	plasma membrane;other membranes;cytosol;cytoskeleton	cytoskeletal activity;other molecular function	Pf01979	1808	DPYSL2	A8K5H2; B4DR31; D3DSS7; hsa:1808; O00424; Q16555	ENSG00000092964	Axon guidance	Microtubule cytoskeleton regulation; Brain-derived neurotrophic factor (BDNF) signaling pathway	Recycling pathway of L1; CRMPs in Sema3A signaling	5	1	13	7632	8130	9458	9027	6531	8902	12601	6471	5875	4832	7512	6353	6163	6207	5693	7307	High	High	High	High	High	High	High	High	High	High	High	High	High	High	High	High	1
-5.10034e+18	FALSE	High	IsMasterProtein	Q8N684	Cleavage and polyadenylation specificity factor subunit 7 OS=Homo sapiens OX=9606 GN=CPSF7 PE=1 SV=1	0	55172	29	13	32	12	471	520	800	8306	13	cell organization and biogenesis;RNA metabolism OR transcription;other metabolic processes;other biological processes	nucleus;other cell component	nucleic acid binding activity	Pf00076	79869	CPSF7	B3KU04; C9K0Q4; hsa:79869; Q7Z3H9; Q8N684; Q9H025; Q9H9V1	ENSG00000149532	mRNA surveillance pathway; Viral life cycle		mRNA Splicing - Major Pathway; mRNA 3'-end processing; RNA Polymerase II Transcription Termination; Processing of Intronless Pre-mRNAs; RHOBTB1 GTPase cycle	7	1	13	7576	8068	9132	8341	5039	8675	12047	5366	4708	3341	7386	5979	6245	6174	5464	6888	High	High	High	High	High	High	High	High	High	High	High	High	High	High	High	High	1
-3.27927e+18	FALSE	High	IsMasterProtein	Q9BXB4	Oxysterol-binding protein-related protein 11 OS=Homo sapiens OX=9606 GN=OSBPL11 PE=1 SV=2	0	53223	27	13	16	12	747	836	706	5444	13	transport;other biological processes	other membranes;cytosol;ER/Golgi;nucleus;other cytoplasmic organelle;other cell component	transporter activity;other molecular function	Pf00169, Pf01237	114885	OSBPL11	A8K9I7; hsa:114885; Q9BXB4	ENSG00000144909			RHOH GTPase cycle	1	1	13	9361	10465	10951	11207	7111	10749	15850	7462	6551	4927	9241	7517	7201	7399	6730	8524	High	High	High	High	High	High	High	High	High	High	High	High	High	High	High	High	1
3.86199e+17	FALSE	High	IsMasterProtein	Q70E73	Ras-associated and pleckstrin homology domains-containing protein 1 OS=Homo sapiens OX=9606 GN=RAPH1 PE=1 SV=3	0	50786	13	13	16	12	1250	1352	885	5405	13	cell organization and biogenesis;developmental processes;signal transduction	plasma membrane;other membranes;cytosol;cytoskeleton;nucleus;other cell component		Pf00169, Pf00788	65059	RAPH1	hsa:65059; Q70E73; Q96Q37; Q9C0I2	ENSG00000173166				0	1	13	629	830	823	759	490	815	1202	529	490	335	595	556	408	513	461	629	High	High	High	High	High	High	High	High	High	High	High	High	High	High	High	High	1
4.30801e+18	FALSE	High	IsMasterProtein	A1X283	SH3 and PX domain-containing protein 2B OS=Homo sapiens OX=9606 GN=SH3PXD2B PE=1 SV=3	0	43378	16	13	17	12	911	1015	869	4936	13	cell organization and biogenesis;other metabolic processes;developmental processes;other biological processes	cytoskeleton;other cell component	enzyme regulator activity;other molecular function	Pf00018, Pf00787, Pf07653	285590	SH3PXD2B	A1X283; B6F0V2; hsa:285590; Q9P2Q1	ENSG00000174705				0	1	13	7744	9265	9782	9888	6192	9132	13230	6172	5807	4734	8401	6813	6142	6308	5692	7851	High	High	High	High	High	High	High	High	High	High	High	High	High	High	High	High	1
5.31478e+18	FALSE	High	IsMasterProtein	O75436	Vacuolar protein sorting-associated protein 26A OS=Homo sapiens OX=9606 GN=VPS26A PE=1 SV=2	0	88292	49	13	33	12	327	381	657	13046	13	transport;other biological processes	other membranes;cytosol;other cytoplasmic organelle;other cell component		Pf03643	9559	VPS26A	A8MZ56; B2RDD3; hsa:9559; O75436; Q8TBH4; Q9H982	ENSG00000122958	Endocytosis		WNT ligand biogenesis and trafficking	2	1	13	22701	25065	27195	26603	16223	27918	36078	17793	14607	11553	25483	20161	19208	19751	17160	22041	High	High	High	High	High	High	High	High	High	High	High	High	High	High	High	High	1
7.22586e+18	FALSE	High	IsMasterProtein	Q8N392	Rho GTPase-activating protein 18 OS=Homo sapiens OX=9606 GN=ARHGAP18 PE=1 SV=3	0	38506	20	13	17	12	663	749	644	3721	13	cell organization and biogenesis;signal transduction;other biological processes	plasma membrane;other membranes;cytosol;cytoskeleton;nucleus;other cell component	enzyme regulator activity	Pf00620	93663	ARHGAP18	E1P575; hsa:93663; Q58EZ3; Q6P679; Q6PJD7; Q8N392; Q96S64	ENSG00000146376			RHOA GTPase cycle; RHOC GTPase cycle	2	1	13	4675	5319	5507	5405	3403	5584	7786	3457	3041	2312	4391	3704	3722	3606	3344	4465	High	High	High	High	High	High	High	High	High	High	High	High	High	High	High	High	1
7.31294e+18	FALSE	High	IsMasterProtein	P31350	Ribonucleoside-diphosphate reductase subunit M2 OS=Homo sapiens OX=9606 GN=RRM2 PE=1 SV=1	0	56943	41	13	25	12	389	448	538	8058	13	cell organization and biogenesis;DNA metabolism;other metabolic processes;developmental processes;other biological processes	cytosol;nucleus	other molecular function	Pf00268	6241	RRM2	B2R9B5; hsa:6241; J3KP43; P31350; Q5WRU7	ENSG00000171848	Purine metabolism; Pyrimidine metabolism; Glutathione metabolism; Drug metabolism; Metabolic pathways; Nucleotide metabolism; p53 signaling pathway	Fluoropyrimidine activity; Retinoblastoma gene in cancer; Hepatitis C and hepatocellular carcinoma; Pyrimidine metabolism; Orexin receptor pathway	Interconversion of nucleotide di- and triphosphates; Transcriptional Regulation by E2F6; G1/S-Specific Transcription	15	1	13	12575	14596	15734	14613	8467	15427	21478	9624	7542	5206	12647	9578	9114	9182	7961	11584	High	High	High	High	High	High	High	High	High	High	High	High	High	High	High	High	1
8.61126e+18	FALSE	High	IsMasterProtein	Q15555	Microtubule-associated protein RP/EB family member 2 OS=Homo sapiens OX=9606 GN=MAPRE2 PE=1 SV=1	0	56763	50	13	26	12	327	370	557	7653	13	cell cycle OR cell proliferation;cell organization and biogenesis;other biological processes	cytoskeleton;other cell component	cytoskeletal activity;other molecular function	Pf00307, Pf03271	10982	MAPRE2	B2RE21; B3KR39; B4DJV4; B7Z2L3; E9PHR3; F5H1V8; G5E9I6; hsa:10982; Q15555; Q9UQ33	ENSG00000166974		Ciliary landscape		1	1	13	7799	7954	8860	8794	4146	8971	12031	6170	5285	3640	7808	6236	6172	6145	5157	7082	High	High	High	High	High	High	High	High	High	High	High	High	High	High	High	High	1	Met-loss [N-Term]
-9.20727e+18	FALSE	High	IsMasterProtein	O15066	Kinesin-like protein KIF3B OS=Homo sapiens OX=9606 GN=KIF3B PE=1 SV=1	0	48052	20	13	14	13	747	851	769	4204	13	cell cycle OR cell proliferation;cell organization and biogenesis;transport;developmental processes;other biological processes	cytosol;cytoskeleton;other cell component	cytoskeletal activity;other molecular function	Pf00225	9371	KIF3B	B2RMP4; B4DSR5; E1P5M5; hsa:9371; O15066	ENSG00000101350			Translocation of SLC2A4 (GLUT4) to the plasma membrane; Intraflagellar transport; COPI-dependent Golgi-to-ER retrograde traffic; MHC class II antigen presentation; Kinesins	5	0	13	4255	5089	5443	5317	3128	5043	7318	3485	2879	2332	4622	3885	3423	3501	3128	4249	High	High	High	High	High	High	High	High	High	High	High	High	High	High	High	High	1
-9.15324e+18	FALSE	High	IsMasterProtein	Q9ULK4	Mediator of RNA polymerase II transcription subunit 23 OS=Homo sapiens OX=9606 GN=MED23 PE=1 SV=2	0	36376	10	13	15	13	1368	1564	740	3704	13	RNA metabolism OR transcription;other metabolic processes;other biological processes	nucleus;other cell component	other molecular function	Pf11573	9439	MED23	B9TX55; hsa:9439; O95403; Q5JWT3; Q5JWT4; Q6P9H6; Q9H0J2; Q9NTT9; Q9NTU0; Q9ULK4; Q9Y5P7; Q9Y667	ENSG00000112282			Generic Transcription Pathway; PPARA activates gene expression; Transcriptional regulation of white adipocyte differentiation	3	0	13	1485	1754	1941	1594	844	1798	2520	973	829	520	1521	1088	1054	1101	881	1390	High	High	High	High	High	High	High	High	High	High	High	High	High	High	High	High	1
-8.96637e+18	FALSE	High	IsMasterProtein	Q15047	Histone-lysine N-methyltransferase SETDB1 OS=Homo sapiens OX=9606 GN=SETDB1 PE=1 SV=1	0	55402	14	13	14	13	1291	1431	602	4705	13	cell organization and biogenesis;protein metabolism;other metabolic processes;signal transduction;other biological processes	nucleus;other cell component	nucleic acid binding activity;other molecular function	Pf00856, Pf01429, Pf05033, Pf18300, Pf18358, Pf18359	9869	SETDB1	A6NEW2; hsa:9869; Q15047; Q5SZD8; Q5SZD9; Q5SZE0; Q5SZE7; Q96GM9	ENSG00000143379	Lysine degradation; Metabolic pathways; Signaling pathways regulating pluripotency of stem cells	Histone modifications; Malignant pleural mesothelioma	PKMTs methylate histone lysines	6	0	13	3288	3844	4149	4014	2481	4008	5708	2806	2355	1820	3414	2944	2657	2533	2216	3177	High	High	High	High	High	High	High	High	High	High	High	High	High	High	High	High	1
-8.88795e+18	FALSE	High	IsMasterProtein	Q9UPR0	Inactive phospholipase C-like protein 2 OS=Homo sapiens OX=9606 GN=PLCL2 PE=1 SV=2	0	51585	14	13	16	13	1127	1258	690	4951	13	cell-cell signaling;cell cycle OR cell proliferation;other metabolic processes;developmental processes;signal transduction;other biological processes	other cell component	signal transduction activity or receptor binding;other molecular function	Pf00168, Pf00387, Pf00388, Pf09279, Pf16457	23228	PLCL2	A8K5V4; hsa:23228; Q8N498; Q9H8L0; Q9UFP9; Q9UPR0	ENSG00000154822; ENSG00000284017				0	0	13	4015	4687	4971	4829	2875	4942	6734	2890	2683	1793	3922	2962	3335	3222	2915	3610	High	High	High	High	High	High	High	High	High	High	High	High	High	High	High	High	1
-8.86734e+18	FALSE	High	IsMasterProtein	O94967	WD repeat-containing protein 47 OS=Homo sapiens OX=9606 GN=WDR47 PE=1 SV=1	0	50755	20	13	15	13	919	1019	594	4536	13		cytoskeleton;other cell component		Pf00400, Pf17814	22911	WDR47	A8MX09; hsa:22911; O94967; Q5TYV7; Q5TYV8; Q5TYV9; Q8IXT7; Q8IYU9	ENSG00000085433				0	0	13	1450	1559	1687	1658	849	1635	2238	998	788	658	1468	1117	1138	1159	983	1243	High	High	High	High	High	High	High	High	High	High	High	High	High	High	High	High	1	Met-loss [N-Term]
-8.76428e+18	FALSE	High	IsMasterProtein	P18583	Protein SON OS=Homo sapiens OX=9606 GN=SON PE=1 SV=4	0	43846	7	13	17	13	2426	2637	564	4225	13	cell cycle OR cell proliferation;cell organization and biogenesis;RNA metabolism OR transcription;other metabolic processes;other biological processes	nucleus	nucleic acid binding activity	Pf01585, Pf14709, Pf17069	6651	SON	D3DSF5; D3DSF6; E7ETE8; E7EU67; E7EVW3; E9PFQ2; hsa:6651; O14487; O95981; P18583; Q14120; Q6PKE0; Q9H7B1; Q9P070; Q9P072; Q9UKP9; Q9UPY0	ENSG00000159140				0	0	13																	Not Found	Not Found	Not Found	Not Found	Not Found	Not Found	Not Found	Not Found	Not Found	Not Found	Not Found	Not Found	Not Found	Not Found	Not Found	Not Found	1
-8.64095e+18	FALSE	High	IsMasterProtein	Q9Y5A7	NEDD8 ultimate buster 1 OS=Homo sapiens OX=9606 GN=NUB1 PE=1 SV=2	0	54724	25	13	18	13	615	705	596	6242	13	protein metabolism;other metabolic processes;stress response;other biological processes	cytosol;nucleus		Pf00627, Pf18037	51667	NUB1	hsa:51667; O95422; Q75MR9; Q8IX22; Q9BXR2; Q9Y5A7	ENSG00000013374				0	0	13	4730	5553	5839	5864	3646	5631	7991	3889	3414	2915	5065	4436	3875	3762	3523	4793	High	High	High	High	High	High	High	High	High	High	High	High	High	High	High	High	1
-8.45292e+18	FALSE	High	IsMasterProtein	Q8WVV9	Heterogeneous nuclear ribonucleoprotein L-like OS=Homo sapiens OX=9606 GN=HNRNPLL PE=1 SV=1	0	66493	33	14	16	13	542	600	772	5047	14	RNA metabolism OR transcription;other metabolic processes;other biological processes	nucleus	nucleic acid binding activity	Pf00076, Pf11835, Pf13893	92906	HNRNPLL	hsa:92906; Q53T80; Q5JB51; Q5JB52; Q659B9; Q8IVH5; Q8IVH6; Q8WVV9; Q96HR5	ENSG00000143889				0	0	13	4337	5093	5311	4698	2738	4904	6831	3439	2455	1860	4260	3423	3614	3552	3187	3844	High	High	High	High	High	High	High	High	High	High	High	High	High	High	High	High	1
-8.20786e+18	FALSE	High	IsMasterProtein	Q96T76	MMS19 nucleotide excision repair protein homolog OS=Homo sapiens OX=9606 GN=MMS19 PE=1 SV=2	0	55736	16	13	24	13	1030	1132	635	6947	13	cell organization and biogenesis;protein metabolism;DNA metabolism;RNA metabolism OR transcription;other metabolic processes;stress response;signal transduction;other biological processes	cytosol;cytoskeleton;nucleus;other cell component	other molecular function	Pf12460, Pf14500	64210	MMS19	B0QZ75; B3KPE5; B4DQX2; B4E2I3; D3DR55; F8W9Y2; hsa:64210; Q17RZ8; Q5T455; Q66K82; Q7L4W8; Q969Z1; Q96DF1; Q96MR1; Q96RK5; Q96SK1; Q96T76; Q9BUE2; Q9BYS9	ENSG00000155229			Cytosolic iron-sulfur cluster assembly	1	0	13	4749	5210	5739	5589	3557	5881	7866	3665	3163	2441	4885	3970	3875	3837	3456	4464	High	High	High	High	High	High	High	High	High	High	High	High	High	High	High	High	1
-8.177e+18	FALSE	High	IsMasterProtein	P0CW18	Serine protease 56 OS=Homo sapiens OX=9606 GN=PRSS56 PE=1 SV=1	0	70365	29	13	34	13	603	646	876	8778	13	protein metabolism;stress response;developmental processes;other biological processes	non-structural extracellular;ER/Golgi	other molecular function	Pf00089	646960	PRSS56	hsa:646960; P0CW18	ENSG00000237412				0	0	13	10088	12720	13609	13582	8128	13376	18157	8561	7026	5036	10973	8630	8011	8463	7453	9946	High	High	High	High	High	High	High	High	High	High	High	High	High	High	High	High	1
-8.15502e+18	FALSE	High	IsMasterProtein	Q9UNS1	Protein timeless homolog OS=Homo sapiens OX=9606 GN=TIMELESS PE=1 SV=2	0	48256	12	13	17	13	1208	1386	540	4952	13	cell cycle OR cell proliferation;DNA metabolism;other metabolic processes;stress response;developmental processes;signal transduction;other biological processes	nucleus;other cell component	nucleic acid binding activity;other molecular function	Pf04821, Pf05029	8914	TIMELESS	B2ZAV0; hsa:8914; O94802; Q86VM1; Q8IWH3; Q9UNS1	ENSG00000111602			Processing of DNA double-strand break ends	1	0	13	2480	2905	3052	2812	1615	3027	4075	2152	1464	1249	2833	2219	1871	2004	1580	2194	High	High	High	High	High	High	High	High	High	High	High	High	High	High	High	High	1
-7.57766e+18	FALSE	High	IsMasterProtein	Q3LXA3	Triokinase/FMN cyclase OS=Homo sapiens OX=9606 GN=TKFC PE=1 SV=2	0	62926	32	13	22	13	575	589	749	6814	13	other metabolic processes;other biological processes	cytosol	kinase activity;other molecular function	Pf02733, Pf02734	26007	TKFC	hsa:26007; Q2L9C1; Q3LXA3; Q53EQ9; Q9BVA7; Q9H895	ENSG00000149476	Fructose and mannose metabolism; Glycerolipid metabolism; Metabolic pathways; Carbon metabolism; RIG-I-like receptor signaling pathway	Novel intracellular components of RIG-I-like receptor (RLR) pathway	SARS-CoV-2 activates/modulates innate and adaptive immune responses; DDX58/IFIH1-mediated induction of interferon-alpha/beta; Fructose catabolism	9	0	13	10282	11743	12594	12303	7757	11784	17438	7860	7040	5226	10256	8220	7885	7760	7280	9352	High	High	High	High	High	High	High	High	High	High	High	High	High	High	High	High	1
-7.56823e+18	FALSE	High	IsMasterProtein	Q7Z333	Probable helicase senataxin OS=Homo sapiens OX=9606 GN=SETX PE=1 SV=4	0	37299	5	13	13	13	2677	3027	717	3880	13	cell organization and biogenesis;DNA metabolism;RNA metabolism OR transcription;other metabolic processes;stress response;developmental processes;signal transduction;other biological processes	non-structural extracellular;nucleus;other cell component	nucleic acid binding activity;other molecular function	Pf13086, Pf13087	23064	SETX	A2A396; B2RPB2; B5ME16; C9JQ10; hsa:23064; O75120; Q3KQX4; Q5JUJ1; Q68DW5; Q6AZD7; Q7Z333; Q7Z3J6; Q8WX33; Q9H9D1; Q9NVP9	ENSG00000107290	Amyotrophic lateral sclerosis	Interactome of polycomb repressive complex 2 (PRC2)		2	0	13	2435	2874	2954	2872	1827	2764	3996	2017	1683	1402	2429	1911	2104	2155	1858	2321	High	High	High	High	High	High	High	High	High	High	High	High	High	High	High	High	1
-7.3807e+18	FALSE	High	IsMasterProtein	P41227	N-alpha-acetyltransferase 10 OS=Homo sapiens OX=9606 GN=NAA10 PE=1 SV=1	0	98036	72	13	53	13	235	264	564	14607	13	cell organization and biogenesis;protein metabolism;other metabolic processes;other biological processes	cytosol;nucleus;other cell component	other molecular function	Pf00583	8260	NAA10	A6NM98; hsa:8260; P41227	ENSG00000102030				0	0	13	18088	21014	22055	21195	14149	21810	29809	14739	12754	10860	19134	16024	14971	14828	13238	17552	High	High	High	High	High	High	High	High	High	High	High	High	High	High	High	High	1
-7.18179e+18	FALSE	High	IsMasterProtein	Q9NR50	Translation initiation factor eIF-2B subunit gamma OS=Homo sapiens OX=9606 GN=EIF2B3 PE=1 SV=1	0	69432	37	13	21	13	452	502	647	7178	13	protein metabolism;other metabolic processes;stress response;developmental processes;signal transduction;other biological processes	cytosol;translational apparatus;other cell component	nucleic acid binding activity	Pf00483	8891	EIF2B3	B2RBH8; D3DPZ2; hsa:8891; Q5QP89; Q5QP90; Q8NDB5; Q8WV57; Q9H850; Q9NR50	ENSG00000070785	Herpes simplex virus 1 infection	Translation factors	Recycling of eIF2:GDP	3	0	13	12399	14029	15477	13804	8166	14701	21300	9109	7811	5800	13751	10552	9560	9798	8243	11629	High	High	High	High	High	High	High	High	High	High	High	High	High	High	High	High	1
-6.83933e+18	FALSE	High	IsMasterProtein	Q13438	Protein OS-9 OS=Homo sapiens OX=9606 GN=OS9 PE=1 SV=1	0	35458	19	13	16	13	667	755	487	4762	13	protein metabolism;other metabolic processes;stress response;transport;signal transduction;other biological processes	other membranes;ER/Golgi	other molecular function	Pf07915	10956	OS9	A6NDD1; A6NFR7; A6NLB2; A8K5Q9; B4DE28; B4DPX1; B4E1I6; E7ENT8; E7EW91; F8VUH2; G3XA88; hsa:10956; O00579; Q13438; Q6IBL2; Q8IZ58; Q9BW99	ENSG00000135506	Protein processing in endoplasmic reticulum		ABC-family proteins mediated transport; Defective CFTR causes cystic fibrosis; Hedgehog ligand biogenesis; Hh mutants are degraded by ERAD; ER Quality Control Compartment (ERQC)	6	0	13																	Not Found	Not Found	Not Found	Not Found	Not Found	Not Found	Not Found	Not Found	Not Found	Not Found	Not Found	Not Found	Not Found	Not Found	Not Found	Not Found	1
-6.50714e+18	FALSE	High	IsMasterProtein	Q9BSC4	Nucleolar protein 10 OS=Homo sapiens OX=9606 GN=NOL10 PE=1 SV=1	0	49558	23	13	16	13	688	803	846	4718	13	RNA metabolism OR transcription;other metabolic processes	nucleus;other cell component		Pf08159	79954	NOL10	A8K3R5; B4DLV0; hsa:79954; Q53RC9; Q96TA5; Q9BSC4; Q9H7Y7; Q9H855	ENSG00000115761				0	0	13	3886	4061	4674	4111	2251	4432	6026	2671	2206	1608	3253	2589	2615	3109	2281	3185	High	High	High	High	High	High	High	High	High	High	High	High	High	High	High	High	1	Met-loss [N-Term]
-6.3515e+18	FALSE	High	IsMasterProtein	P51648	Aldehyde dehydrogenase family 3 member A2 OS=Homo sapiens OX=9606 GN=ALDH3A2 PE=1 SV=1	0	53456	28	13	20	13	485	548	788	6011	13	other metabolic processes;developmental processes;other biological processes	other membranes;cytosol;ER/Golgi;other cytoplasmic organelle;other cell component	other molecular function	Pf00171	224	ALDH3A2	hsa:224; P51648; Q6I9T3; Q93011; Q96J37	ENSG00000072210	Glycolysis / Gluconeogenesis; Ascorbate and aldarate metabolism; Fatty acid degradation; Valine, leucine and isoleucine degradation; Lysine degradation; Arginine and proline metabolism; Histidine metabolism; Tryptophan metabolism; beta-Alanine metabolism; Glycerolipid metabolism; Pyruvate metabolism; Pantothenate and CoA biosynthesis; Metabolic pathways; Biosynthesis of cofactors; Alcoholic liver disease	Fragile X syndrome; Tryptophan metabolism; Fluoroacetic acid toxicity	RND2 GTPase cycle; RND1 GTPase cycle	20	0	13	7301	8017	8882	8708	5508	8620	12209	5706	5237	3931	7087	5895	5584	5811	5416	6604	High	High	High	High	High	High	High	High	High	High	High	High	High	High	High	High	1
-6.09616e+18	FALSE	High	IsMasterProtein	Q9NQX3	Gephyrin OS=Homo sapiens OX=9606 GN=GPHN PE=1 SV=1	0	53425	24	13	16	13	736	797	543	5197	13	cell organization and biogenesis;protein metabolism;other metabolic processes;other biological processes	plasma membrane;other membranes;cytosol;cytoskeleton;other cell component	other molecular function	Pf00994, Pf03453, Pf03454	10243	GPHN	hsa:10243; Q96KU4; Q9H4E9; Q9NQX3; Q9P2G2	ENSG00000171723	Folate biosynthesis; Metabolic pathways; Biosynthesis of cofactors; GABAergic synapse	Splicing factor NOVA regulated synaptic proteins; GABA receptor signaling; Fragile X syndrome	Molybdenum cofactor biosynthesis	8	0	13	8615	10136	11392	10024	5548	10647	14701	6807	5127	3734	9920	7517	6863	7210	6262	8281	High	High	High	High	High	High	High	High	High	High	High	High	High	High	High	High	1
-6.02961e+18	FALSE	High	IsMasterProtein	Q14674	Separin OS=Homo sapiens OX=9606 GN=ESPL1 PE=1 SV=3	0	52756	7	13	14	13	2120	2330	755	4118	13	cell cycle OR cell proliferation;cell organization and biogenesis;other biological processes	cytosol;cytoskeleton;nucleus;other cell component	other molecular function	Pf03568	9700	ESPL1	hsa:9700; Q14674	ENSG00000135476	Cell cycle; Oocyte meiosis; Human T-cell leukemia virus 1 infection	Cell cycle; Regulation of sister chromatid separation at the metaphase-anaphase transition	Separation of Sister Chromatids	6	0	13	3570	3983	4397	4245	2584	4514	6232	2704	2419	1699	3849	2856	2932	2938	2585	3536	High	High	High	High	High	High	High	High	High	High	High	High	High	High	High	High	1
-5.99111e+18	FALSE	High	IsMasterProtein	Q99747	Gamma-soluble NSF attachment protein OS=Homo sapiens OX=9606 GN=NAPG PE=1 SV=1	0	57043	46	13	16	13	312	347	541	5626	13	cell organization and biogenesis;transport;other biological processes	other membranes;mitochondrion	other molecular function	Pf14938	8774	NAPG	B4DFC9; hsa:8774; Q99747; Q9BUV1	ENSG00000134265			COPII-mediated vesicle transport; COPI-mediated anterograde transport; Retrograde transport at the Trans-Golgi-Network; COPI-dependent Golgi-to-ER retrograde traffic; Intra-Golgi traffic	5	0	13	18652	21591	23748	23070	13908	22502	31649	15338	12723	9857	20057	15732	15098	15604	13621	18211	High	High	High	High	High	High	High	High	High	High	High	High	High	High	High	High	1
-5.95318e+18	FALSE	High	IsMasterProtein	P18615	Negative elongation factor E OS=Homo sapiens OX=9606 GN=NELFE PE=1 SV=3	0	48285	48	13	16	13	380	432	933	5192	13	other biological processes	plasma membrane;other membranes;nucleus	other molecular function	Pf00076	7936	NELFE	A2BE08; B4DUN1; B4DYX9; hsa:7936; P18615; Q5JP74; Q5JP75; Q96F56; Q9NPK2	ENSG00000204356; ENSG00000206268; ENSG00000206357; ENSG00000229363; ENSG00000231044; ENSG00000233801	Viral life cycle	Initiation of transcription and translation elongation at the HIV-1 LTR	Formation of RNA Pol II elongation complex ; Formation of HIV elongation complex in the absence of HIV Tat; Formation of HIV-1 elongation complex containing HIV-1 Tat; Pausing and recovery of Tat-mediated HIV elongation; Tat-mediated HIV elongation arrest and recovery; HIV elongation arrest and recovery; Pausing and recovery of HIV elongation; RNA Polymerase II Pre-transcription Events; TP53 Regulates Transcription of DNA Repair Genes; Formation of the Early Elongation Complex; Formation of the HIV-1 Early Elongation Complex; Abortive elongation of HIV-1 transcript in the absence of Tat	16	0	13	4398	4783	4963	4850	2958	5509	7166	3219	2730	2065	4532	3520	3336	3606	3054	4000	High	High	High	High	High	High	High	High	High	High	High	High	High	High	High	High	1
-5.64353e+18	FALSE	High	IsMasterProtein	Q8IWZ8	SURP and G-patch domain-containing protein 1 OS=Homo sapiens OX=9606 GN=SUGP1 PE=1 SV=2	0	53581	28	13	18	13	645	724	761	6262	13	RNA metabolism OR transcription;other metabolic processes	nucleus		Pf01585, Pf01805	57794	SUGP1	hsa:57794; O60378; Q6P3X9; Q8IWZ8; Q8TCQ4; Q8WWT4; Q8WWT5; Q9NTG3	ENSG00000105705		mRNA processing	mRNA Splicing - Major Pathway	2	0	13	3528	4170	4357	4320	2385	4106	6037	2942	2408	1926	3869	3275	2614	3010	2343	3337	High	High	High	High	High	High	High	High	High	High	High	High	High	High	High	High	1
-5.39071e+18	FALSE	High	IsMasterProtein	Q8IYB3	Serine/arginine repetitive matrix protein 1 OS=Homo sapiens OX=9606 GN=SRRM1 PE=1 SV=2	0	52000	15	13	28	13	904	1023	1184	7809	13	RNA metabolism OR transcription;other metabolic processes	cytosol;nucleus	nucleic acid binding activity	Pf01480	10250	SRRM1	hsa:10250; O60585; Q5VVN4; Q8IYB3	ENSG00000133226	Nucleocytoplasmic transport; mRNA surveillance pathway	mRNA processing	mRNA Splicing - Major Pathway; mRNA 3'-end processing; RNA Polymerase II Transcription Termination; RHOBTB1 GTPase cycle; Transport of Mature mRNA derived from an Intron-Containing Transcript; RHOBTB2 GTPase cycle	9	0	13	3384	3790	4165	3912	2003	4105	5208	2357	2035	1483	3120	2481	2873	3004	2448	3254	High	High	High	High	High	High	High	High	High	High	High	High	High	High	High	High	1
-5.36562e+18	FALSE	High	IsMasterProtein	P54819	Adenylate kinase 2, mitochondrial OS=Homo sapiens OX=9606 GN=AK2 PE=1 SV=2	0	111240	59	13	71	13	239	265	781	24709	13	other metabolic processes	cytoskeleton;mitochondrion;other cell component	kinase activity;other molecular function	Pf00406, Pf05191	204	AK2	A8K6L1; B4DHH7; B4DL64; hsa:204; P54819; Q16856; Q5EB54; Q5TIF7; Q8TCY2; Q8TCY3	ENSG00000004455	Purine metabolism; Thiamine metabolism; Metabolic pathways; Nucleotide metabolism; Biosynthesis of cofactors		Interconversion of nucleotide di- and triphosphates	6	0	13	13159	15151	15841	16569	11494	15689	22322	11407	10433	8528	13901	12314	10742	11150	9891	13357	High	High	High	High	High	High	High	High	High	High	High	High	High	High	High	High	1	Met-loss [N-Term]
-5.31372e+18	FALSE	High	IsMasterProtein	Q5IS43	Platelet-activating factor acetylhydrolase IB subunit alpha OS=Pan troglodytes OX=9598 GN=PAFAH1B1 PE=2 SV=3	0	80440	41	13	30	13	410	467	737	10255	13	cell cycle OR cell proliferation;cell organization and biogenesis;other metabolic processes;transport;developmental processes;signal transduction;other biological processes	other membranes;cytoskeleton;nucleus;other cell component	cytoskeletal activity;other molecular function	Pf00400, Pf08513	454422	PAFAH1B1	ptr:454422; Q5IS43		Ether lipid metabolism; Metabolic pathways	Wnt signaling pathway		3	0	13	10659	11847	12421	12388	6826	12637	16781	7891	7045	4689	10571	8423	7899	7695	7332	9835	High	High	High	High	High	High	High	High	High	High	High	High	High	High	High	High	1
-4.97673e+18	FALSE	High	IsMasterProtein	Q9HC38-2	Isoform 2 of Glyoxalase domain-containing protein 4 OS=Homo sapiens OX=9606 GN=GLOD4	0	85050	54	13	36	13	298	332	560	13049	13						GLOD4	Q9HC38-2					0	0	13	43142	48726	51965	51340	33620	50743	72253	35561	31460	25481	45495	37770	35051	34669	31593	41537	High	High	High	High	High	High	High	High	High	High	High	High	High	High	High	High	1
-4.97252e+18	FALSE	High	IsMasterProtein	Q8IW35	Centrosomal protein of 97 kDa OS=Homo sapiens OX=9606 GN=CEP97 PE=1 SV=1	0	47464	20	13	15	13	865	969	502	4797	13	cell organization and biogenesis;other biological processes	cytosol;cytoskeleton;other cell component	other molecular function	Pf14580	79598	CEP97	B5MDY8; hsa:79598; Q8IW35; Q8NA71; Q9H5T9	ENSG00000182504		Ciliary landscape; Genes related to primary cilium development (based on CRISPR); Joubert syndrome	Anchoring of the basal body to the plasma membrane; RHOV GTPase cycle	5	0	13	1691	1858	1819	1907	997	1881	2511	1165	949	678	1555	1228	1228	1155	938	1542	High	High	High	High	High	High	High	High	High	High	High	High	High	High	High	High	1
-4.96979e+18	FALSE	High	IsMasterProtein	Q13098	COP9 signalosome complex subunit 1 OS=Homo sapiens OX=9606 GN=GPS1 PE=1 SV=4	0	72439	32	13	30	13	491	555	674	10341	13	protein metabolism;other metabolic processes;stress response;signal transduction;other biological processes	cytosol;nucleus;other cell component	enzyme regulator activity	Pf01399, Pf10602	2873	GPS1	hsa:2873; Q13098; Q8NA10; Q9BWL1	ENSG00000169727			Neddylation; Cargo recognition for clathrin-mediated endocytosis; Formation of TC-NER Pre-Incision Complex; RHOBTB1 GTPase cycle; DNA Damage Recognition in GG-NER	5	0	13	18035	20734	22566	19502	10283	21623	28942	12052	9422	6298	19465	13470	13443	14004	11303	16017	High	High	High	High	High	High	High	High	High	High	High	High	High	High	High	High	1
-4.669e+18	FALSE	High	IsMasterProtein	P06493	Cyclin-dependent kinase 1 OS=Homo sapiens OX=9606 GN=CDK1 PE=1 SV=3	0	104834	60	15	51	13	297	341	840	15815	15	cell cycle OR cell proliferation;cell organization and biogenesis;protein metabolism;DNA metabolism;other metabolic processes;stress response;developmental processes;signal transduction;other biological processes	other membranes;cytosol;cytoskeleton;mitochondrion;ER/Golgi;nucleus;other cell component	kinase activity;other molecular function	Pf00069	983	CDK1	A8K7C4; C9J497; hsa:983; O60764; P06493	ENSG00000170312	Cell cycle; Oocyte meiosis; p53 signaling pathway; Cellular senescence; Gap junction; Progesterone-mediated oocyte maturation; Human immunodeficiency virus 1 infection; Viral carcinogenesis	miRNA regulation of DNA damage response; Cell cycle; Microtubule cytoskeleton regulation; Spinal cord injury; Retinoblastoma gene in cancer; ATM signaling pathway; PPAR-alpha pathway; Nuclear receptors meta-pathway; TGF-beta signaling pathway; ATM signaling in development and disease ; G1 to S cell cycle control; Cohesin complex - Cornelia de Lange syndrome; DNA damage response	Golgi Cisternae Pericentriolar Stack Reorganization; AURKA Activation by TPX2; Cdc20:Phospho-APC/C mediated degradation of Cyclin A; MAPK6/MAPK4 signaling; The role of GTSE1 in G2/M progression after G2 checkpoint; Resolution of Sister Chromatid Cohesion; Recruitment of NuMA to mitotic centrosomes; Nuclear Pore Complex (NPC) Disassembly; Regulation of PLK1 Activity at G2/M Transition; Loss of Nlp from mitotic centrosomes; Recruitment of mitotic centrosome proteins and complexes; Anchoring of the basal body to the plasma membrane; Regulation of TP53 Degradation; APC/C:Cdc20 mediated degradation of Cyclin B; Phosphorylation of the APC/C; Chk1/Chk2(Cds1) mediated inactivation of Cyclin B:Cdk1 complex; TP53 Regulates Transcription of Genes Involved in G2 Cell Cycle Arrest; Transcriptional regulation by RUNX2; Ovarian tumor domain proteases; MASTL Facilitates Mitotic Progression; E2F-enabled inhibition of pre-replication complex formation; MAPK3 (ERK1) activation; Condensation of Prophase Chromosomes; G1/S-Specific Transcription; Initiation of Nuclear Envelope (NE) Reformation; Condensation of Prometaphase Chromosomes; Activation of NIMA Kinases NEK9, NEK6, NEK7; G2/M DNA replication checkpoint; Depolymerisation of the Nuclear Lamina; Transcription of E2F targets under negative control by p107 (RBL1) and p130 (RBL2) in complex with HDAC1; Phosphorylation of proteins involved in the G2/M transition by Cyclin A:Cdc2 complexes; Phosphorylation of Emi1	57	0	13	22398	24960	27009	25448	14376	25685	36030	16258	13737	10433	22686	17174	16983	17032	14868	20196	High	High	High	High	High	High	High	High	High	High	High	High	High	High	High	High	1
-4.39626e+18	FALSE	High	IsMasterProtein	Q8IZL8	Proline-, glutamic acid- and leucine-rich protein 1 OS=Homo sapiens OX=9606 GN=PELP1 PE=1 SV=2	0	67226	20	13	22	13	1130	1196	434	7922	13	other biological processes	nucleus;other cell component	other molecular function	Pf08166, Pf08167	27043	PELP1	hsa:27043; O15450; Q5EGN3; Q6NTE6; Q8IZL8; Q96FT1; Q9BU60	ENSG00000141456			Major pathway of rRNA processing in the nucleolus and cytosol; PTK6 Expression	2	0	13	5967	6641	8236	6658	3963	7465	9834	4459	3580	3026	4951	5001	4194	4867	3742	5390	High	High	High	High	High	High	High	High	High	High	High	High	High	High	High	High	1
-4.11063e+18	FALSE	High	IsMasterProtein	Q9BUP3-3	Isoform 3 of Oxidoreductase HTATIP2 OS=Homo sapiens OX=9606 GN=HTATIP2	0	78286	56	13	39	13	276	301	838	13095	13						HTATIP2	Q9BUP3-3					0	0	13	25284	29167	30892	28971	18199	30179	42566	18941	16529	13581	26778	20721	18541	19520	16739	22687	High	High	High	High	High	High	High	High	High	High	High	High	High	High	High	High	1
-4.02199e+18	FALSE	High	IsMasterProtein	Q8TDB6	E3 ubiquitin-protein ligase DTX3L OS=Homo sapiens OX=9606 GN=DTX3L PE=1 SV=1	0	45083	23	13	15	13	740	835	806	4714	13	cell organization and biogenesis;protein metabolism;DNA metabolism;other metabolic processes;stress response;transport;signal transduction;other biological processes	other membranes;cytosol;nucleus;other cytoplasmic organelle;other cell component	enzyme regulator activity;other molecular function	Pf13923, Pf18102	151636	DTX3L	B3KWH6; hsa:151636; Q53ZZ3; Q5MJP7; Q8TDB6	ENSG00000163840	Notch signaling pathway	Notch signaling	Antigen processing: Ubiquitination & Proteasome degradation	3	0	13	4165	4776	5117	4777	2909	4774	6831	3318	3049	2052	4350	3411	3200	3102	2839	3980	High	High	High	High	High	High	High	High	High	High	High	High	High	High	High	High	1
-3.9507e+18	FALSE	High	IsMasterProtein	Q9BVI4	Nucleolar complex protein 4 homolog OS=Homo sapiens OX=9606 GN=NOC4L PE=1 SV=1	0	49987	31	13	19	13	516	584	749	6266	13	RNA metabolism OR transcription;other metabolic processes	other membranes;nucleus;other cell component		Pf03914	79050	NOC4L	hsa:79050; Q8N2S5; Q96I14; Q9BVI4	ENSG00000184967; ENSG00000288146			Major pathway of rRNA processing in the nucleolus and cytosol; rRNA modification in the nucleus and cytosol	2	0	13	2573	2833	3032	2743	1606	2923	4073	1653	1337	1181	2651	2097	1986	2175	1652	2166	High	High	High	High	High	High	High	High	High	High	High	High	High	High	High	High	1
-3.90264e+18	FALSE	High	IsMasterProtein	Q5BKZ1	DBIRD complex subunit ZNF326 OS=Homo sapiens OX=9606 GN=ZNF326 PE=1 SV=2	0	83075	29	13	23	13	582	656	515	6990	13	RNA metabolism OR transcription;other metabolic processes;other biological processes	nucleus;other cell component	nucleic acid binding activity;other molecular function	Pf04988	284695	ZNF326	A8MYX1; B4DLN0; B4E179; hsa:284695; Q5BKZ1; Q5VW93; Q5VW94; Q5VW96; Q5VW97; Q6NSA2; Q7Z638; Q7Z6C2	ENSG00000162664				0	0	13	2970	3529	4085	3502	1763	3779	4927	1997	1571	1077	2571	2423	1720	2638	1703	2682	High	High	High	High	High	High	High	High	High	High	High	High	High	High	High	High	1
-3.7412e+18	FALSE	High	IsMasterProtein	Q8WXF1	Paraspeckle component 1 OS=Homo sapiens OX=9606 GN=PSPC1 PE=1 SV=1	0	45727	26	13	16	13	523	587	667	4869	13	stress response;other biological processes	nucleus;other cell component		Pf00076, Pf08075	55269	PSPC1	hsa:55269; Q5JTQ3; Q8NCZ9; Q8WXE8; Q8WXF1; Q9NV36	ENSG00000121390				0	0	13	7316	8593	8991	9252	5795	8778	12216	5902	5592	4237	7857	6553	5828	6386	5798	6983	High	High	High	High	High	High	High	High	High	High	High	High	High	High	High	High	1
-3.65955e+18	FALSE	High	IsMasterProtein	O75127	Pentatricopeptide repeat-containing protein 1, mitochondrial OS=Homo sapiens OX=9606 GN=PTCD1 PE=1 SV=2	0	46863	24	13	20	13	700	788	859	5584	13	RNA metabolism OR transcription;other metabolic processes	mitochondrion	nucleic acid binding activity	Pf01535	26024	PTCD1	hsa:26024; O75127; Q3ZB78; Q66K60; Q9UDV2	ENSG00000106246				0	0	13	5542	6648	6706	6815	4089	6674	9583	4702	3777	3074	6283	5214	4252	4324	4064	5449	High	High	High	High	High	High	High	High	High	High	High	High	High	High	High	High	1
-3.48064e+18	FALSE	High	IsMasterProtein	Q9NRF8	CTP synthase 2 OS=Homo sapiens OX=9606 GN=CTPS2 PE=1 SV=1	0	73514	29	15	22	13	586	656	690	6937	15	other metabolic processes	cytosol;other cell component	other molecular function	Pf00117, Pf06418	56474	CTPS2	B3KWM2; hsa:56474; Q9BRI0; Q9H809; Q9H8K9; Q9NRF8	ENSG00000047230	Pyrimidine metabolism; Metabolic pathways; Nucleotide metabolism; Biosynthesis of cofactors	Pyrimidine metabolism	Interconversion of nucleotide di- and triphosphates	6	0	13	14371	16800	18024	16392	8520	17367	23897	10127	7681	5300	15391	10890	11631	11746	9626	13251	High	High	High	High	High	High	High	High	High	High	High	High	High	High	High	High	1
-3.35313e+18	FALSE	High	IsMasterProtein	Q9Y5K5	Ubiquitin carboxyl-terminal hydrolase isozyme L5 OS=Homo sapiens OX=9606 GN=UCHL5 PE=1 SV=3	0	86340	45	13	34	13	329	376	533	11452	13	cell organization and biogenesis;protein metabolism;DNA metabolism;other metabolic processes;stress response;developmental processes;other biological processes	cytosol;nucleus;other cell component	enzyme regulator activity;other molecular function	Pf01088, Pf18031	51377	UCHL5	hsa:51377; Q5LJA6; Q5LJA7; Q8TBS4; Q96BJ9; Q9H1W5; Q9P0I3; Q9UQN2; Q9Y5K5	ENSG00000116750		TGF-beta signaling pathway	Downregulation of TGF-beta receptor signaling; UCH proteinases	3	0	13	15906	19143	20737	18720	10230	20110	27552	11703	9384	6907	17966	13478	12918	13104	11013	15612	High	High	High	High	High	High	High	High	High	High	High	High	High	High	High	High	1
-3.27672e+18	FALSE	High	IsMasterProtein	Q92917	G-patch domain and KOW motifs-containing protein OS=Homo sapiens OX=9606 GN=GPKOW PE=1 SV=2	0	55384	33	13	18	13	476	522	615	6082	13	RNA metabolism OR transcription;other metabolic processes	nucleus	nucleic acid binding activity	Pf00467, Pf12656	27238	GPKOW	hsa:27238; Q59EK5; Q92917; Q9BQA8	ENSG00000068394			mRNA Splicing - Major Pathway	1	0	13	4987	5360	5894	5567	3334	5828	7944	3659	2855	2229	4891	3955	3839	3798	3464	4496	High	High	High	High	High	High	High	High	High	High	High	High	High	High	High	High	1
-3.14352e+18	FALSE	High	IsMasterProtein	Q01970	1-phosphatidylinositol 4,5-bisphosphate phosphodiesterase beta-3 OS=Homo sapiens OX=9606 GN=PLCB3 PE=1 SV=2	0	48024	13	13	17	13	1234	1387	590	4772	13	other metabolic processes;signal transduction;other biological processes	other membranes;cytosol;nucleus;other cell component	other molecular function	Pf00168, Pf00387, Pf00388, Pf08703, Pf09279, Pf17787	5331	PLCB3	A5PKZ6; G5E960; hsa:5331; Q01970; Q8N1A4	ENSG00000149782	Inositol phosphate metabolism; Metabolic pathways; Rap1 signaling pathway; Calcium signaling pathway; cGMP-PKG signaling pathway; Chemokine signaling pathway; Phosphatidylinositol signaling system; Sphingolipid signaling pathway; Phospholipase D signaling pathway; Adrenergic signaling in cardiomyocytes; Vascular smooth muscle contraction; Wnt signaling pathway; Apelin signaling pathway; Gap junction; Platelet activation; Neutrophil extracellular trap formation; NOD-like receptor signaling pathway; Circadian entrainment; Long-term potentiation; Retrograde endocannabinoid signaling; Glutamatergic synapse; Cholinergic synapse; Serotonergic synapse; Dopaminergic synapse; Long-term depression; Taste transduction; Inflammatory mediator regulation of TRP channels; Insulin secretion; GnRH signaling pathway; Estrogen signaling pathway; Melanogenesis; Thyroid hormone synthesis; Thyroid hormone signaling pathway; Oxytocin signaling pathway; Glucagon signaling pathway; Renin secretion; Aldosterone synthesis and secretion; Relaxin signaling pathway; Cortisol synthesis and secretion; Parathyroid hormone synthesis, secretion and action; GnRH secretion; AGE-RAGE signaling pathway in diabetic complications; Cushing syndrome; Growth hormone synthesis, secretion and action; Endocrine and other factor-regulated calcium reabsorption; Salivary secretion; Gastric acid secretion; Pancreatic secretion; Carbohydrate digestion and absorption; Alzheimer disease; Huntington disease; Spinocerebellar ataxia; Pathways of neurodegeneration; Shigellosis; Chagas disease; African trypanosomiasis; Amoebiasis; Human cytomegalovirus infection; Pathways in cancer; Diabetic cardiomyopathy; Lipid and atherosclerosis	Alzheimer's disease and miRNA effects; S1P receptor signal transduction; Myometrial relaxation and contraction pathways; G protein signaling pathways; VEGFA-VEGFR2 signaling pathway; Chemokine signaling pathway; GPR40 pathway; MAPK cascade; Wnt signaling; Non-genomic actions of 1,25 dihydroxyvitamin D3; Resistin as a regulator of inflammation; Hippo signaling regulation pathways; PKC-gamma calcium signaling pathway in ataxia; Kisspeptin/kisspeptin receptor system in the ovary; GPR143 in melanocytes and retinal pigment epithelium cells; Neuroinflammation and glutamatergic signaling; Alzheimer's disease; Calcium regulation in cardiac cells	Ca2+ pathway; Synthesis of IP3 and IP4 in the cytosol; G alpha (q) signalling events; G beta:gamma signalling through PLC beta; Presynaptic function of Kainate receptors; Fatty Acids bound to GPR40 (FFAR1) regulate insulin secretion; PLC beta mediated events; Acetylcholine regulates insulin secretion	87	0	13	1037	1174	1131	1324	746	1376	1738	807	707	515	1204	924	822	762	832	1069	High	High	High	High	High	High	High	High	High	High	High	High	High	High	High	High	1
-3.07674e+18	FALSE	High	IsMasterProtein	Q8TDN6	Ribosome biogenesis protein BRX1 homolog OS=Homo sapiens OX=9606 GN=BRIX1 PE=1 SV=2	0	48300	38	13	21	13	353	414	992	6435	13	cell organization and biogenesis;RNA metabolism OR transcription;other metabolic processes	nucleus;other cell component	nucleic acid binding activity	Pf04427	55299	BRIX1	A8K0P5; hsa:55299; Q3ZTT4; Q8N453; Q8TDN6; Q96DH1	ENSG00000113460		Gastric cancer network 2		1	0	13	11441	12262	13585	12524	7188	13495	21109	9539	7790	5682	11525	8440	9744	9116	7817	10676	High	High	High	High	High	High	High	High	High	High	High	High	High	High	High	High	1
-2.97413e+18	FALSE	High	IsMasterProtein	Q6VY07	Phosphofurin acidic cluster sorting protein 1 OS=Homo sapiens OX=9606 GN=PACS1 PE=1 SV=2	0	49677	17	13	16	13	963	1048	774	4591	13	other biological processes	cytosol;ER/Golgi	other molecular function	Pf10254	55690	PACS1	hsa:55690; Q6PJY6; Q6PKB6; Q6VY07; Q7Z590; Q7Z5W4; Q8N8K6; Q96MW0; Q9NW92; Q9ULP5	ENSG00000175115			Nef mediated downregulation of MHC class I complex cell surface expression	1	0	13	3247	3882	3939	3797	2102	3743	5290	2363	1911	1397	3402	2424	2545	2492	2250	2832	High	High	High	High	High	High	High	High	High	High	High	High	High	High	High	High	1
-2.83736e+18	FALSE	High	IsMasterProtein	Q15022	Polycomb protein SUZ12 OS=Homo sapiens OX=9606 GN=SUZ12 PE=1 SV=3	0	52119	22	13	16	13	739	830	881	5625	13	cell organization and biogenesis;protein metabolism;other metabolic processes;developmental processes;other biological processes	nucleus;other cell component	enzyme regulator activity;nucleic acid binding activity;other molecular function	Pf09733	23512	SUZ12	hsa:23512; Q15022; Q96BD9	ENSG00000178691		Interactome of polycomb repressive complex 2 (PRC2) ; Tumor suppressor activity of SMARCB1; Epithelial to mesenchymal transition in colorectal cancer; FBXL10 enhancement of MAP/ERK signaling in diffuse large B-cell lymphoma; Malignant pleural mesothelioma	HCMV Early Events; SUMOylation of chromatin organization proteins; Defective pyroptosis; Oxidative Stress Induced Senescence; Regulation of PTEN gene transcription; Activation of anterior HOX genes in hindbrain development during early embryogenesis; PRC2 methylates histones and DNA; PKMTs methylate histone lysines; Transcriptional Regulation by E2F6	14	0	13	3081	3450	3716	3317	2142	3457	5032	2296	1976	1362	3013	2335	2295	2288	1976	2836	High	High	High	High	High	High	High	High	High	High	High	High	High	High	High	High	1
-2.52039e+18	FALSE	High	IsMasterProtein	O00401	Neural Wiskott-Aldrich syndrome protein OS=Homo sapiens OX=9606 GN=WASL PE=1 SV=2	0	67257	39	13	21	13	505	548	793	7282	13	cell cycle OR cell proliferation;cell organization and biogenesis;transport;developmental processes;other biological processes	plasma membrane;other membranes;cytosol;cytoskeleton;nucleus;other cell component	enzyme regulator activity;cytoskeletal activity	Pf00568, Pf00786, Pf02205	8976	WASL	A1JUI9; hsa:8976; O00401; Q7Z746	ENSG00000106299	Endocytosis; Adherens junction; Regulation of actin cytoskeleton; Bacterial invasion of epithelial cells; Pathogenic Escherichia coli infection; Shigellosis; Salmonella infection; Yersinia infection	Pathogenic Escherichia coli infection; Factors and pathways affecting insulin-like growth factor (IGF1)-Akt signaling; Chemokine signaling pathway; G13 signaling pathway	Clathrin-mediated endocytosis; Regulation of actin dynamics for phagocytic cup formation; FCGR3A-mediated phagocytosis; CDC42 GTPase cycle; RAC1 GTPase cycle; RHOQ GTPase cycle; RHO GTPases Activate WASPs and WAVEs; RHOJ GTPase cycle; RHOV GTPase cycle; NOSTRIN mediated eNOS trafficking; Nephrin family interactions; EPHB-mediated forward signaling; DCC mediated attractive signaling	25	0	13	3652	4450	4745	4255	2637	4554	6384	2924	2185	1579	3635	3175	2854	3002	2799	3376	High	High	High	High	High	High	High	High	High	High	High	High	High	High	High	High	1
-2.50831e+18	FALSE	High	IsMasterProtein	O75027	ATP-binding cassette sub-family B member 7, mitochondrial OS=Homo sapiens OX=9606 GN=ABCB7 PE=1 SV=2	0	57466	21	13	20	13	752	826	933	6371	13	cell organization and biogenesis;other metabolic processes;transport;other biological processes	other membranes;mitochondrion	transporter activity;other molecular function	Pf00005, Pf00664	22	ABCB7	G3XAC4; hsa:22; O75027; O75345; Q5VWY7; Q5VWY8; Q9BRE1; Q9UND1; Q9UP01	ENSG00000131269	ABC transporters		Mitochondrial ABC transporters; Cytosolic iron-sulfur cluster assembly	3	0	13	6128	7041	7613	7364	4540	7345	10624	4946	4061	3385	6843	5240	4750	4769	4348	6201	High	High	High	High	High	High	High	High	High	High	High	High	High	High	High	High	1
-2.45891e+18	FALSE	High	IsMasterProtein	Q9NYV6	RNA polymerase I-specific transcription initiation factor RRN3 OS=Homo sapiens OX=9606 GN=RRN3 PE=1 SV=1	0	48236	24	13	17	13	651	741	563	5319	13	cell cycle OR cell proliferation;cell organization and biogenesis;RNA metabolism OR transcription;other metabolic processes;developmental processes;other biological processes	nucleus	nucleic acid binding activity;other molecular function	Pf05327	54700	RRN3	A2RTY9; B4E0J7; B4E3T2; hsa:54700; Q3MHU9; Q6IPL4; Q9H4F0; Q9NYV6	ENSG00000085721; ENSG00000278494			RNA Polymerase I Promoter Escape; RNA Polymerase I Transcription Initiation	2	0	13	4512	4933	5570	4840	3033	5264	7217	3209	2749	1971	5233	3788	3287	3255	2821	4288	High	High	High	High	High	High	High	High	High	High	High	High	High	High	High	High	1
-2.37718e+18	FALSE	High	IsMasterProtein	Q14004-2	Isoform 2 of Cyclin-dependent kinase 13 OS=Homo sapiens OX=9606 GN=CDK13	0	51881	16	15	17	13	1452	1583	970	4821	15						CDK13	Q14004-2					0	0	13	1251	1580	1611	1645	906	1746	2396	1094	1002	796	1474	1163	999	1101	915	1366	High	High	High	High	High	High	High	High	High	High	High	High	High	High	High	High	1
-2.32544e+18	FALSE	High	IsMasterProtein	Q6NXE6	Armadillo repeat-containing protein 6 OS=Homo sapiens OX=9606 GN=ARMC6 PE=1 SV=2	0	54567	27	13	26	13	501	541	624	7095	13	developmental processes	cytosol		Pf00514	93436	ARMC6	B4DI98; hsa:93436; O94999; Q6NXE6; Q9BTH5	ENSG00000105676				0	0	13	13535	14826	15627	14991	9548	15568	22225	10412	9047	7338	14230	11669	9918	9861	9131	12298	High	High	High	High	High	High	High	High	High	High	High	High	High	High	High	High	1
-2.09196e+18	FALSE	High	IsMasterProtein	Q13123	Protein Red OS=Homo sapiens OX=9606 GN=IK PE=1 SV=3	0	52164	28	13	22	13	557	656	664	6463	13	cell cycle OR cell proliferation;RNA metabolism OR transcription;other metabolic processes;signal transduction;other biological processes	cytoskeleton;nucleus;other cell component	other molecular function	Pf07807, Pf07808	3550	IK	hsa:3550; Q13123; Q6IPD8	ENSG00000113141				0	0	13	7710	8428	9413	9128	6734	9302	12813	6629	6171	5130	8046	6914	6350	6697	5876	7210	High	High	High	High	High	High	High	High	High	High	High	High	High	High	High	High	1
-1.96001e+18	FALSE	High	IsMasterProtein	Q8NE01	Metal transporter CNNM3 OS=Homo sapiens OX=9606 GN=CNNM3 PE=1 SV=1	0	53506	22	13	16	13	707	761	609	4773	13	transport;other biological processes	plasma membrane;other membranes;other cell component	transporter activity	Pf00571	26505	CNNM3	B3KX67; hsa:26505; Q8NE01; Q8TBV4; Q96IW4; Q9NRK4; Q9NXW6	ENSG00000168763				0	0	13	3637	4247	4419	4198	2503	4139	5915	2670	2398	1890	3621	2984	2631	2667	2469	3249	High	High	High	High	High	High	High	High	High	High	High	High	High	High	High	High	1
-1.9486e+18	FALSE	High	IsMasterProtein	Q13042	Cell division cycle protein 16 homolog OS=Homo sapiens OX=9606 GN=CDC16 PE=1 SV=2	0	47534	25	13	19	13	620	716	585	5632	13	cell cycle OR cell proliferation;protein metabolism;other metabolic processes;other biological processes	cytosol;cytoskeleton;nucleus;other cell component		Pf12895, Pf13424	8881	CDC16	A2A365; hsa:8881; Q13042; Q5T8C8; Q7Z651; Q96AE6; Q9Y564	ENSG00000130177	Cell cycle; Oocyte meiosis; Ubiquitin mediated proteolysis; Progesterone-mediated oocyte maturation; Human T-cell leukemia virus 1 infection	Cell cycle	Separation of Sister Chromatids; Assembly of the pre-replicative complex; Antigen processing: Ubiquitination & Proteasome degradation; APC/C:Cdc20 mediated degradation of Securin; APC/C:Cdh1 mediated degradation of Cdc20 and other APC/C:Cdh1 targeted proteins in late mitosis/early G1; Cdc20:Phospho-APC/C mediated degradation of Cyclin A; CDK-mediated phosphorylation and removal of Cdc6; Autodegradation of Cdh1 by Cdh1:APC/C; Inactivation of APC/C via direct inhibition of the APC/C complex; APC/C:Cdc20 mediated degradation of Cyclin B; Conversion from APC/C:Cdc20 to APC/C:Cdh1 in late anaphase; Regulation of APC/C activators between G1/S and early anaphase; Phosphorylation of the APC/C; APC-Cdc20 mediated degradation of Nek2A; Senescence-Associated Secretory Phenotype (SASP); Transcriptional Regulation by VENTX; Aberrant regulation of mitotic exit in cancer due to RB1 defects	24	0	13	13232	15303	15955	15871	9992	15731	22137	10338	9443	7399	13980	11242	10499	10159	9397	12861	High	High	High	High	High	High	High	High	High	High	High	High	High	High	High	High	1
-1.82236e+18	FALSE	High	IsMasterProtein	Q9NP81	Serine--tRNA ligase, mitochondrial OS=Homo sapiens OX=9606 GN=SARS2 PE=1 SV=1	0	56152	31	13	20	13	518	582	813	6723	13	protein metabolism;RNA metabolism OR transcription;other metabolic processes	mitochondrion	nucleic acid binding activity;other molecular function	Pf00587	54938	SARS2	A6NHW7; B4DE10; hsa:54938; Q9BVP3; Q9NP81	ENSG00000104835; ENSG00000283104	Aminoacyl-tRNA biosynthesis		Mitochondrial tRNA aminoacylation	2	0	13	8901	10024	10795	10906	7134	10513	15286	7787	6765	5444	9814	7984	6970	7028	6373	8974	High	High	High	High	High	High	High	High	High	High	High	High	High	High	High	High	1
-1.58499e+18	FALSE	High	IsMasterProtein	Q9NPI6	mRNA-decapping enzyme 1A OS=Homo sapiens OX=9606 GN=DCP1A PE=1 SV=3	0	75872	36	13	18	13	582	632	625	6812	13	RNA metabolism OR transcription;other metabolic processes;other biological processes	cytosol;nucleus;other cell component	enzyme regulator activity;cytoskeletal activity;nucleic acid binding activity;other molecular function	Pf06058, Pf16741	55802	DCP1A	B4DHN9; hsa:55802; Q9NPI6; U3KQM8	ENSG00000272886	RNA degradation	TGF-beta signaling pathway	Nonsense Mediated Decay (NMD) enhanced by the Exon Junction Complex (EJC); mRNA decay by 5' to 3' exoribonuclease; Tristetraprolin (TTP, ZFP36) binds and destabilizes mRNA; Butyrate Response Factor 1 (BRF1) binds and destabilizes mRNA	6	0	13	5150	5986	6002	5849	3314	6146	8492	3712	3208	2372	5208	4131	4022	3865	3356	4866	High	High	High	High	High	High	High	High	High	High	High	High	High	High	High	High	1
-1.55362e+18	FALSE	High	IsMasterProtein	O96005	Cleft lip and palate transmembrane protein 1 OS=Homo sapiens OX=9606 GN=CLPTM1 PE=1 SV=1	0	47454	21	13	27	13	669	760	630	8630	13	other biological processes	plasma membrane;other membranes		Pf05602	1209	CLPTM1	B3KQH2; B4DDS3; B4E2X9; B7Z9X9; F5H8J3; hsa:1209; O96005; Q53ET6; Q9BSS5	ENSG00000104853				0	0	13	8100	9358	10246	9574	4833	9732	13516	5286	4590	3262	9043	6256	6065	6193	5339	7338	High	High	High	High	High	High	High	High	High	High	High	High	High	High	High	High	1
-1.39127e+18	FALSE	High	IsMasterProtein	Q9UNI6	Dual specificity protein phosphatase 12 OS=Homo sapiens OX=9606 GN=DUSP12 PE=1 SV=1	0	53914	42	13	19	13	340	377	684	6270	13	protein metabolism;other metabolic processes;other biological processes	cytosol;nucleus;other cell component	other molecular function	Pf00782	11266	DUSP12	hsa:11266; Q5VXA8; Q9UNI6	ENSG00000081721				0	0	13	9114	10941	11660	11164	6832	11248	15525	7363	6173	4918	9857	7820	7681	7519	6248	8859	High	High	High	High	High	High	High	High	High	High	High	High	High	High	High	High	1
-1.36753e+18	FALSE	High	IsMasterProtein	O75947	ATP synthase subunit d, mitochondrial OS=Homo sapiens OX=9606 GN=ATP5PD PE=1 SV=3	0	62416	67	13	32	13	161	185	530	8815	13	other metabolic processes;transport	other membranes;mitochondrion	transporter activity	Pf05873	10476	ATP5PD	B2R5L6; hsa:10476; O75947; Q9H3J4	ENSG00000167863	Oxidative phosphorylation; Metabolic pathways; Thermogenesis; Alzheimer disease; Parkinson disease; Amyotrophic lateral sclerosis; Huntington disease; Prion disease; Pathways of neurodegeneration; Chemical carcinogenesis; Diabetic cardiomyopathy	Electron transport chain: OXPHOS system in mitochondria; Oxidative phosphorylation	Cristae formation; Formation of ATP by chemiosmotic coupling	15	0	13	15067	18096	18648	18464	11281	18327	26699	13273	11162	9100	16813	13560	12201	12418	11762	15171	High	High	High	High	High	High	High	High	High	High	High	High	High	High	High	High	1
-1.29268e+18	FALSE	High	IsMasterProtein	Q5VZL5	Zinc finger MYM-type protein 4 OS=Homo sapiens OX=9606 GN=ZMYM4 PE=1 SV=1	0	44906	10	14	16	13	1548	1727	684	4734	14	cell organization and biogenesis;developmental processes;other biological processes		nucleic acid binding activity;other molecular function	Pf06467, Pf12012	9202	ZMYM4	A0JP19; A0JP20; hsa:9202; O43308; Q5T5E1; Q5T5E2; Q5VZL5; Q7L3Q4	ENSG00000146463				0	0	13	1901	2192	2209	2240	1202	2294	2972	1251	1192	815	1721	1357	1153	1434	1235	1795	High	High	High	High	High	High	High	High	High	High	High	High	High	High	High	High	1
-1.26459e+18	FALSE	High	IsMasterProtein	Q14694	Ubiquitin carboxyl-terminal hydrolase 10 OS=Homo sapiens OX=9606 GN=USP10 PE=1 SV=2	0	53566	23	13	16	13	798	871	531	5317	13	protein metabolism;DNA metabolism;other metabolic processes;stress response;signal transduction;other biological processes	cytosol;cytoskeleton;nucleus;other cytoplasmic organelle;other cell component	other molecular function	Pf00443, Pf07145	9100	USP10	B2RDJ8; B4DS84; hsa:9100; Q14694; Q9BWG7; Q9NSL7	ENSG00000103194		VEGFA-VEGFR2 signaling pathway	Ub-specific processing proteases; Termination of translesion DNA synthesis	3	0	13	4040	4429	4757	3988	2350	4501	6387	3039	2421	1769	3905	3171	3668	3341	2837	3756	High	High	High	High	High	High	High	High	High	High	High	High	High	High	High	High	1
-1.13628e+18	FALSE	High	IsMasterProtein	Q9NVR2	Integrator complex subunit 10 OS=Homo sapiens OX=9606 GN=INTS10 PE=1 SV=2	0	50144	21	13	16	13	710	822	744	4929	13	RNA metabolism OR transcription;other metabolic processes	nucleus			55174	INTS10	hsa:55174; Q6IA93; Q7L538; Q7L8C8; Q9H3W8; Q9NVR2	ENSG00000104613			RNA polymerase II transcribes snRNA genes	1	0	13	4288	4566	5368	4974	2868	4750	6972	3110	2821	1987	4375	3424	2919	3143	2706	3745	High	High	High	High	High	High	High	High	High	High	High	High	High	High	High	High	1
-9.90722e+17	FALSE	High	IsMasterProtein	O00299	Chloride intracellular channel protein 1 OS=Homo sapiens OX=9606 GN=CLIC1 PE=1 SV=4	0	114696	72	13	88	13	241	269	517	31625	13	other metabolic processes;transport;signal transduction;other biological processes	non-structural extracellular;plasma membrane;other membranes;mitochondrion;nucleus;other cell component	transporter activity	Pf13409, Pf13410	1192	CLIC1	hsa:1192; O00299; Q15089; Q502X1	ENSG00000206394; ENSG00000213719; ENSG00000223639; ENSG00000226248; ENSG00000226417; ENSG00000226651; ENSG00000230685		VEGFA-VEGFR2 signaling pathway		1	0	13	24941	27290	30266	29808	17942	30505	39948	19913	16898	12902	26300	21133	20328	19887	17425	24226	High	High	High	High	High	High	High	High	High	High	High	High	High	High	High	High	1
-8.1562e+17	FALSE	High	IsMasterProtein	Q6P996	Pyridoxal-dependent decarboxylase domain-containing protein 1 OS=Homo sapiens OX=9606 GN=PDXDC1 PE=1 SV=2	0	58925	23	13	19	13	788	867	538	6689	13	other metabolic processes	ER/Golgi;other cell component	other molecular function	Pf00282	23042	PDXDC1	B4DR55; B4DSL3; E7EMH5; E7EPL4; H3BNZ1; hsa:23042; O00236; Q4F6X7; Q6P996; Q6PID7; Q86YF1; Q8N4Q9; Q8TBS5	ENSG00000179889; ENSG00000275498				0	0	13																	Not Found	Not Found	Not Found	Not Found	Not Found	Not Found	Not Found	Not Found	Not Found	Not Found	Not Found	Not Found	Not Found	Not Found	Not Found	Not Found	1
-7.26167e+17	FALSE	High	IsMasterProtein	Q7Z4H7	HAUS augmin-like complex subunit 6 OS=Homo sapiens OX=9606 GN=HAUS6 PE=1 SV=2	0	57042	21	13	15	13	955	1086	647	6185	13	cell cycle OR cell proliferation;cell organization and biogenesis;other biological processes	cytosol;cytoskeleton;nucleus	cytoskeletal activity	Pf14661	54801	HAUS6	B3KPK4; B4DX82; hsa:54801; Q05CG1; Q14CB6; Q14CD9; Q2TA91; Q6IQ10; Q6NZX5; Q7Z4H7; Q8IZQ4; Q96FN0; Q9H950; Q9H998; Q9HCJ8; Q9NXT8	ENSG00000147874			Recruitment of mitotic centrosome proteins and complexes; Recruitment of NuMA to mitotic centrosomes; Regulation of PLK1 Activity at G2/M Transition; Loss of Nlp from mitotic centrosomes; Anchoring of the basal body to the plasma membrane; AURKA Activation by TPX2	7	0	13	3725	4385	4676	4503	2770	4550	6371	2929	2561	1873	4039	3159	3103	2921	2659	3642	High	High	High	High	High	High	High	High	High	High	High	High	High	High	High	High	1
-6.44721e+17	FALSE	High	IsMasterProtein	Q9UNS2	COP9 signalosome complex subunit 3 OS=Homo sapiens OX=9606 GN=COPS3 PE=1 SV=3	0	85536	44	13	30	13	423	478	665	12128	13	protein metabolism;other metabolic processes;developmental processes;signal transduction;other biological processes	cytosol;nucleus;other cell component		Pf01399	8533	COPS3	B2R683; B4DY81; hsa:8533; O43191; Q7LDR6; Q9UNS2	ENSG00000141030		Ciliary landscape	Neddylation; Cargo recognition for clathrin-mediated endocytosis; Formation of TC-NER Pre-Incision Complex; DNA Damage Recognition in GG-NER	5	0	13	11810	13608	14613	13127	7116	14641	18941	8392	6377	4266	12380	9064	9296	9364	7544	10861	High	High	High	High	High	High	High	High	High	High	High	High	High	High	High	High	1
-5.02282e+17	FALSE	High	IsMasterProtein	O00411	DNA-directed RNA polymerase, mitochondrial OS=Homo sapiens OX=9606 GN=POLRMT PE=1 SV=2	0	58846	14	13	18	13	1230	1385	898	6151	13	RNA metabolism OR transcription;other metabolic processes	mitochondrion;other cell component	nucleic acid binding activity;other molecular function	Pf00940, Pf14700	5442	POLRMT	hsa:5442; O00411; O60370	ENSG00000099821		Mitochondrial gene expression	Mitochondrial transcription initiation; Transcriptional activation of mitochondrial biogenesis	3	0	13	4896	5496	5888	5412	3311	5626	8502	3942	3185	2363	4926	3719	3732	3697	3161	4388	High	High	High	High	High	High	High	High	High	High	High	High	High	High	High	High	1
-3.78984e+17	FALSE	High	IsMasterProtein	P49023	Paxillin OS=Homo sapiens OX=9606 GN=PXN PE=1 SV=3	0	59599	32	13	22	13	591	645	619	7109	13	cell adhesion;cell organization and biogenesis;stress response;signal transduction;other biological processes	plasma membrane;other membranes;cytosol;cytoskeleton;other cell component	signal transduction activity or receptor binding;cytoskeletal activity;other molecular function	Pf00412, Pf03535	5829	PXN	B2RAI3; B7ZMB4; hsa:5829; O14970; O14971; O60360; P49023; Q5HYA4	ENSG00000089159	Chemokine signaling pathway; VEGF signaling pathway; Focal adhesion; Leukocyte transendothelial migration; Regulation of actin cytoskeleton; Bacterial invasion of epithelial cells; Shigellosis; Yersinia infection; Human cytomegalovirus infection; Human papillomavirus infection; Human immunodeficiency virus 1 infection; Viral carcinogenesis; Proteoglycans in cancer	Integrin-mediated cell adhesion; Prolactin signaling pathway; Oncostatin M signaling pathway; Focal adhesion; Hepatocyte growth factor receptor signaling; RAC1/PAK1/p38/MMP2 pathway; VEGFA-VEGFR2 signaling pathway; Chemokine signaling pathway; MFAP5 effect on permeability and motility of endothelial cells via cytoskeleton rearrangement; Gastrin signaling pathway; 3q29 copy number variation syndrome; Regulation of actin cytoskeleton; GDNF signaling	Smooth Muscle Contraction; VEGFA-VEGFR2 Pathway; GAB1 signalosome; PTK6 Regulates RHO GTPases, RAS GTPase and MAP kinases; Localization of the PINCH-ILK-PARVIN complex to focal adhesions; Regulation of cytoskeletal remodeling and cell spreading by IPP complex components	32	0	13	2991	3382	3810	3619	2288	3585	4872	2490	2124	1591	3301	2594	2373	2365	1983	2786	High	High	High	High	High	High	High	High	High	High	High	High	High	High	High	High	1
-6.21546e+16	FALSE	High	IsMasterProtein	Q9NRG9	Aladin OS=Homo sapiens OX=9606 GN=AAAS PE=1 SV=1	0	60354	32	13	18	13	546	595	750	6061	13	cell cycle OR cell proliferation;cell organization and biogenesis;transport;other biological processes	other membranes;cytosol;cytoskeleton;nucleus		Pf00400	8086	AAAS	hsa:8086; Q5JB47; Q9NRG9; Q9NWI6; Q9UG19	ENSG00000094914	Nucleocytoplasmic transport		RHOA GTPase cycle; SARS-CoV-2 activates/modulates innate and adaptive immune responses; HCMV Late Events; HCMV Early Events; ISG15 antiviral mechanism; Viral Messenger RNA Synthesis; Transcriptional regulation by small RNAs; SUMOylation of DNA damage response and repair proteins; tRNA processing in the nucleus; Transport of Mature mRNA derived from an Intron-Containing Transcript; Transport of the SLBP independent Mature mRNA; Transport of the SLBP Dependant Mature mRNA; Transport of Mature mRNA Derived from an Intronless Transcript; Rev-mediated nuclear export of HIV RNA; Transport of Ribonucleoproteins into the Host Nucleus; NS1 Mediated Effects on Host Pathways; NEP/NS2 Interacts with the Cellular Export Machinery; Regulation of Glucokinase by Glucokinase Regulatory Protein; Nuclear import of Rev protein; Vpr-mediated nuclear import of PICs; snRNP Assembly; SUMOylation of ubiquitinylation proteins; Nuclear Pore Complex (NPC) Disassembly; Regulation of HSF1-mediated heat shock response; SUMOylation of SUMOylation proteins; SUMOylation of chromatin organization proteins; SUMOylation of RNA binding proteins; SUMOylation of DNA replication proteins; Defective TPR may confer susceptibility towards thyroid papillary carcinoma (TPC)	30	0	13	7698	9329	10089	9985	6074	9393	13688	6390	5808	4389	8418	7226	5993	6753	5800	7586	High	High	High	High	High	High	High	High	High	High	High	High	High	High	High	High	1
-1.69181e+16	FALSE	High	IsMasterProtein	P51149	Ras-related protein Rab-7a OS=Homo sapiens OX=9606 GN=RAB7A PE=1 SV=1	0	73007	58	13	40	13	207	235	670	12914	13	cell organization and biogenesis;protein metabolism;other metabolic processes;transport;other biological processes	plasma membrane;other membranes;cytosol;mitochondrion;ER/Golgi;other cytoplasmic organelle;other cell component	other molecular function	Pf00071	7879	RAB7A	A8K3V6; hsa:7879; P51149; Q9NWJ0; Q9UPB0	ENSG00000075785	Mitophagy; Autophagy; Endocytosis; Phagosome; Salmonella infection; Amoebiasis; Tuberculosis	Ebola virus infection in host; Autosomal recessive osteopetrosis pathways; Intracellular trafficking proteins involved in CMT neuropathy	RAC1 GTPase cycle; RHOG GTPase cycle; TBC/RABGAPs; MHC class II antigen presentation; Neutrophil degranulation; Prevention of phagosomal-lysosomal fusion; RAB geranylgeranylation; CDC42 GTPase cycle; RHOQ GTPase cycle; RAB GEFs exchange GTP for GDP on RABs; RAC2 GTPase cycle; RAC3 GTPase cycle; RHOD GTPase cycle; RHOJ GTPase cycle; RHOF GTPase cycle; Suppression of autophagy; RHOH GTPase cycle	27	0	13	45710	52551	55185	54943	35624	54763	76451	37834	33393	26693	49464	39219	35656	36621	33085	44226	High	High	High	High	High	High	High	High	High	High	High	High	High	High	High	High	1
1.68028e+17	FALSE	High	IsMasterProtein	Q13823	Nucleolar GTP-binding protein 2 OS=Homo sapiens OX=9606 GN=GNL2 PE=1 SV=1	0	44983	23	13	17	13	731	836	925	4339	13	other biological processes	nucleus	other molecular function	Pf01926, Pf08153	29889	GNL2	hsa:29889; Q13823; Q9BWN7	ENSG00000134697	Ribosome biogenesis in eukaryotes			1	0	13	2032	2277	2428	2400	1594	2253	3671	1755	1621	1448	2030	1820	1688	1757	1460	2053	High	High	High	High	High	High	High	High	High	High	High	High	High	High	High	High	1
2.17416e+17	FALSE	High	IsMasterProtein	O75410	Transforming acidic coiled-coil-containing protein 1 OS=Homo sapiens OX=9606 GN=TACC1 PE=1 SV=2	0	72381	26	16	24	13	805	877	488	8316	16	cell cycle OR cell proliferation;cell organization and biogenesis;developmental processes;other biological processes	other membranes;cytosol;cytoskeleton;nucleus;other cell component	signal transduction activity or receptor binding;other molecular function	Pf05010	6867	TACC1	B2RBD9; B4E302; D3DSX6; hsa:6867; O75410; Q6Y687; Q86YG7; Q8IUJ2; Q8IUJ3; Q8IUJ4; Q8IZG2; Q8NEY7; Q9UPP9	ENSG00000147526				0	0	13	723	953	1008	979	696	915	1370	661	650	509	841	764	561	660	558	780	High	High	High	High	High	High	High	High	High	High	High	High	High	High	High	High	1
2.74877e+17	FALSE	High	IsMasterProtein	Q01804	OTU domain-containing protein 4 OS=Homo sapiens OX=9606 GN=OTUD4 PE=1 SV=4	0	47064	16	13	18	13	1114	1240	671	5519	13	protein metabolism;other metabolic processes;stress response;other biological processes	cytosol;nucleus	other molecular function	Pf02338	54726	OTUD4	B4DYS4; hsa:54726; Q01804; Q147U2; Q1ZYK1; Q6PG39; Q96MQ5; Q9NT94; Q9UPV6	ENSG00000164164				0	0	13	2111	2483	2652	2617	1898	2332	3665	1711	1751	1533	2342	1804	1593	1765	1442	2085	High	High	High	High	High	High	High	High	High	High	High	High	High	High	High	High	1
2.76334e+17	FALSE	High	IsMasterProtein	O95870	Phosphatidylserine lipase ABHD16A OS=Homo sapiens OX=9606 GN=ABHD16A PE=1 SV=3	0	42011	28	13	15	13	558	632	813	4146	13	other metabolic processes	other membranes	other molecular function	Pf00561	7920	ABHD16A	A2BEY3; B7Z4R6; hsa:7920; O95870; Q5SRR1; Q5SRR2; Q8WYH0; Q9NW33	ENSG00000204427; ENSG00000206403; ENSG00000224552; ENSG00000230475; ENSG00000231488; ENSG00000235676; ENSG00000236063		IL-18 signaling pathway		1	0	13	2315	2803	2777	2799	1823	2689	3914	2013	1701	1362	2603	2105	1943	1801	1598	2337	High	High	High	High	High	High	High	High	High	High	High	High	High	High	High	High	1
3.74795e+17	FALSE	High	IsMasterProtein	O95218-2	Isoform 2 of Zinc finger Ran-binding domain-containing protein 2 OS=Homo sapiens OX=9606 GN=ZRANB2	0	73846	43	13	36	13	320	363	976	12499	13						ZRANB2	O95218-2					0	0	13	14460	16465	17460	17838	11185	16982	24819	12726	11409	8987	15623	12986	11437	11286	10041	14032	High	High	High	High	High	High	High	High	High	High	High	High	High	High	High	High	1
4.39748e+17	FALSE	High	IsMasterProtein	Q9UI10	Translation initiation factor eIF-2B subunit delta OS=Homo sapiens OX=9606 GN=EIF2B4 PE=1 SV=2	0	66623	32	13	20	13	523	575	938	6497	13	protein metabolism;other metabolic processes;stress response;developmental processes;signal transduction;other biological processes	cytosol;translational apparatus;other cell component	nucleic acid binding activity;other molecular function	Pf01008	8890	EIF2B4	hsa:8890; Q53RY7; Q5BJF4; Q9BUV9; Q9UBG4; Q9UI10; Q9UIQ9; Q9UJ95	ENSG00000115211	Herpes simplex virus 1 infection	Translation factors	Recycling of eIF2:GDP	3	0	13	6414	7046	7807	7259	4213	7329	10383	4580	4031	2594	6572	5262	4720	4988	4105	6006	High	High	High	High	High	High	High	High	High	High	High	High	High	High	High	High	1
5.9857e+17	FALSE	High	IsMasterProtein	Q9BRS2	Serine/threonine-protein kinase RIO1 OS=Homo sapiens OX=9606 GN=RIOK1 PE=1 SV=2	0	62412	27	13	21	13	568	655	619	7205	13	RNA metabolism OR transcription;other metabolic processes;other biological processes	cytosol;nucleus;other cell component	kinase activity;other molecular function	Pf01163	83732	RIOK1	B2RB28; hsa:83732; Q8NDC8; Q96NV9; Q9BRS2	ENSG00000124784	Ribosome biogenesis in eukaryotes		Major pathway of rRNA processing in the nucleolus and cytosol	2	0	13	6156	7276	8022	7321	4231	7397	10555	4831	3847	3214	6865	5222	4800	5118	4300	6087	High	High	High	High	High	High	High	High	High	High	High	High	High	High	High	High	1
1.13456e+18	FALSE	High	IsMasterProtein	Q96ER9	Mitochondrial potassium channel OS=Homo sapiens OX=9606 GN=CCDC51 PE=1 SV=2	0	55851	30	13	24	13	411	458	819	8014	13	cell organization and biogenesis;transport	other membranes;mitochondrion	transporter activity		79714	CCDC51	hsa:79714; Q96ER9; Q9HA01	ENSG00000164051				0	0	13	12258	14457	14893	15108	9887	14567	20441	10480	9244	7676	13633	11300	9317	10207	8596	11926	High	High	High	High	High	High	High	High	High	High	High	High	High	High	High	High	1
1.35366e+18	FALSE	High	IsMasterProtein	Q9BR76	Coronin-1B OS=Homo sapiens OX=9606 GN=CORO1B PE=1 SV=1	0	57931	35	13	24	13	489	542	588	6746	13	cell organization and biogenesis;stress response;other biological processes	plasma membrane;other membranes;cytosol;cytoskeleton;other cell component	cytoskeletal activity;other molecular function	Pf00400, Pf08953, Pf16300	57175	CORO1B	B2RD45; hsa:57175; Q9BR76	ENSG00000172725				0	0	13	12409	14953	15673	14694	7803	15147	20835	9278	8228	5503	13147	10805	10309	10446	9019	11969	High	High	High	High	High	High	High	High	High	High	High	High	High	High	High	High	1
1.40055e+18	FALSE	High	IsMasterProtein	Q8WWY3	U4/U6 small nuclear ribonucleoprotein Prp31 OS=Homo sapiens OX=9606 GN=PRPF31 PE=1 SV=2	0	63346	32	13	23	13	499	554	578	7823	13	cell organization and biogenesis;RNA metabolism OR transcription;other metabolic processes;other biological processes	nucleus	nucleic acid binding activity;other molecular function	Pf01798, Pf09785	26121	PRPF31	E7ESA8; F1T0A4; F1T0A5; hsa:26121; Q17RB4; Q8N7F9; Q8WWY3; Q9H271; Q9Y439	ENSG00000105618; ENSG00000275885	Spliceosome		mRNA Splicing - Major Pathway	2	0	13	7521	8853	9620	8492	4586	9380	12682	5216	4522	3384	8219	6431	5839	6274	5403	7216	High	High	High	High	High	High	High	High	High	High	High	High	High	High	High	High	1
1.48736e+18	FALSE	High	IsMasterProtein	P41214	Eukaryotic translation initiation factor 2D OS=Homo sapiens OX=9606 GN=EIF2D PE=1 SV=3	0	63192	31	13	18	13	584	647	765	6104	13	cell organization and biogenesis;protein metabolism;other metabolic processes;transport;other biological processes	cytosol;nucleus;other cell component	nucleic acid binding activity;other molecular function	Pf01253, Pf17832	1939	EIF2D	hsa:1939; P41214; Q5SY40; Q8IXV3; Q96DG3; Q96TG7; Q9NR27; Q9NSN0; Q9NV18; Q9NZ21	ENSG00000143486				0	0	13	3284	3848	4012	3960	2747	4095	6225	2920	2826	2299	3683	2852	2948	2554	2424	3615	High	High	High	High	High	High	High	High	High	High	High	High	High	High	High	High	1
1.52016e+18	FALSE	High	IsMasterProtein	P07737	Profilin-1 OS=Homo sapiens OX=9606 GN=PFN1 PE=1 SV=2	0	88900	74	13	66	13	140	150	827	21746	13	cell organization and biogenesis;developmental processes;other biological processes	cytosol;cytoskeleton;nucleus;other cell component	cytoskeletal activity;other molecular function	Pf00235	5216	PFN1	hsa:5216; P07737; Q53Y44	ENSG00000108518	Rap1 signaling pathway; Regulation of actin cytoskeleton; Amyotrophic lateral sclerosis; Shigellosis; Salmonella infection	Physico-chemical features and toxicity-associated pathways; VEGFA-VEGFR2 signaling pathway; Burn wound healing; Regulation of actin cytoskeleton; G13 signaling pathway	RHO GTPases Activate Formins; Platelet degranulation ; PCP/CE pathway; Signaling by ROBO receptors	14	0	13	80154	96789	105529	93394	45594	100162	137175	56761	43817	28201	87729	62495	64964	67975	52496	75944	High	High	High	High	High	High	High	High	High	High	High	High	High	High	High	High	1
1.62641e+18	FALSE	High	IsMasterProtein	Q99598	Translin-associated protein X OS=Homo sapiens OX=9606 GN=TSNAX PE=1 SV=1	0	94849	56	13	35	13	290	331	655	13163	13	RNA metabolism OR transcription;other metabolic processes;other biological processes	cytosol;ER/Golgi;nucleus;other cell component	nucleic acid binding activity;other molecular function	Pf01997	7257	TSNAX	B1APC6; hsa:7257; Q99598	ENSG00000116918			Small interfering RNA (siRNA) biogenesis	1	0	13	17522	21357	22269	20730	10876	22163	29449	13137	10653	7523	19523	14140	13594	14629	12130	16515	High	High	High	High	High	High	High	High	High	High	High	High	High	High	High	High	1
1.62686e+18	FALSE	High	IsMasterProtein	P12429	Annexin A3 OS=Homo sapiens OX=9606 GN=ANXA3 PE=1 SV=3	0	51996	42	13	36	13	323	364	592	9419	13	stress response;transport;developmental processes;other biological processes	plasma membrane;other membranes;other cell component	enzyme regulator activity;other molecular function	Pf00191	306	ANXA3	B2R9W6; hsa:306; P12429; Q6LET2	ENSG00000138772		Prostaglandin synthesis and regulation		1	0	13	10690	12203	13444	12355	8117	12264	18727	8784	7360	5907	12397	10213	8704	8988	7620	10426	High	High	High	High	High	High	High	High	High	High	High	High	High	High	High	High	1	Met-loss+Acetyl [N-Term]
1.73779e+18	FALSE	High	IsMasterProtein	P12277	Creatine kinase B-type OS=Homo sapiens OX=9606 GN=CKB PE=1 SV=1	0	76501	50	13	33	13	381	426	559	11510	13	other metabolic processes;developmental processes;other biological processes	non-structural extracellular;cytosol;mitochondrion;nucleus;other cell component	kinase activity;other molecular function	Pf00217, Pf02807	1152	CKB	A8K236; B2R5R4; hsa:1152; P12277; Q2LE07; Q6FG40; Q9UC66	ENSG00000166165	Arginine and proline metabolism; Metabolic pathways		RND3 GTPase cycle; Creatine metabolism	4	0	13	9355	10829	11499	11588	7261	11647	16195	7723	6121	5359	11386	8539	7909	7803	6875	8834	High	High	High	High	High	High	High	High	High	High	High	High	High	High	High	High	1
1.78858e+18	FALSE	High	IsMasterProtein	Q9BUK6	Protein misato homolog 1 OS=Homo sapiens OX=9606 GN=MSTO1 PE=1 SV=1	0	56027	29	13	25	13	570	618	611	7804	13	cell organization and biogenesis	other membranes;cytosol;mitochondrion;other cell component		Pf10644, Pf14881	55154	MSTO1	hsa:55154; Q53GR8; Q5CZ69; Q5T717; Q68CT6; Q7LBZ8; Q7Z3M7; Q7Z558; Q8TE05; Q9BUK6; Q9NQX2; Q9NVU4	ENSG00000125459				0	0	13	4502	5290	5629	5908	3076	5561	7484	3443	2978	2303	5075	4079	3750	3602	2919	4389	High	High	High	High	High	High	High	High	High	High	High	High	High	High	High	High	1
1.87559e+18	FALSE	High	IsMasterProtein	Q14139	Ubiquitin conjugation factor E4 A OS=Homo sapiens OX=9606 GN=UBE4A PE=1 SV=2	0	47672	14	13	18	13	1066	1225	524	6191	13	protein metabolism;other metabolic processes;stress response	nucleus;other cell component	other molecular function	Pf04564, Pf10408	9354	UBE4A	B0YJB6; hsa:9354; Q14139; Q2M1H0; Q6P5T4; Q7Z639	ENSG00000110344	Ubiquitin mediated proteolysis		Antigen processing: Ubiquitination & Proteasome degradation	2	0	13	6652	7919	8443	8339	4993	8296	11133	5605	4804	3705	7400	5862	5259	5476	4793	6456	High	High	High	High	High	High	High	High	High	High	High	High	High	High	High	High	1
2.02771e+18	FALSE	High	IsMasterProtein	P45880-2	Isoform 2 of Voltage-dependent anion-selective channel protein 2 OS=Homo sapiens OX=9606 GN=VDAC2	0	112167	62	13	82	13	283	304	720	23839	13						VDAC2	P45880-2					0	0	13	37883	43522	46224	44968	24993	46291	61968	28011	23834	16947	40499	31763	29293	29982	26134	35212	High	High	High	High	High	High	High	High	High	High	High	High	High	High	High	High	1	Met-loss [N-Term]
2.09519e+18	FALSE	High	IsMasterProtein	O95487	Protein transport protein Sec24B OS=Homo sapiens OX=9606 GN=SEC24B PE=1 SV=2	0	65265	15	16	25	13	1268	1373	667	7677	16	cell organization and biogenesis;transport;developmental processes;other biological processes	other membranes;cytosol;ER/Golgi	other molecular function	Pf00626, Pf04810, Pf04811, Pf04815, Pf08033	10427	SEC24B	B7ZKM8; B7ZKN4; hsa:10427; O95487; Q0VG08	ENSG00000138802	Protein processing in endoplasmic reticulum; Pathogenic Escherichia coli infection	Sterol regulatory element-binding proteins (SREBP) signaling	COPII-mediated vesicle transport; Cargo concentration in the ER; SARS-CoV-2 activates/modulates innate and adaptive immune responses; MHC class II antigen presentation; Regulation of cholesterol biosynthesis by SREBP (SREBF); Antigen Presentation: Folding, assembly and peptide loading of class I MHC	9	0	13	5743	7074	7489	7586	4867	7121	10594	5095	4048	3310	6617	5272	4685	4688	4241	5715	High	High	High	High	High	High	High	High	High	High	High	High	High	High	High	High	1
2.10053e+18	FALSE	High	IsMasterProtein	Q9P0K7	Ankycorbin OS=Homo sapiens OX=9606 GN=RAI14 PE=1 SV=2	0	51099	16	14	19	13	980	1100	621	5667	14	other biological processes	cytosol;cytoskeleton;nucleus;other cell component	cytoskeletal activity	Pf00023, Pf12796	26064	RAI14	E9PED3; hsa:26064; Q6V1W9; Q7Z5I4; Q7Z733; Q9P0K7; Q9P2L2; Q9Y3T5	ENSG00000039560				0	0	13	5001	5721	6074	5673	3588	5789	7835	3609	3218	2474	4748	3991	3811	4326	3623	4618	High	High	High	High	High	High	High	High	High	High	High	High	High	High	High	High	1
2.10769e+18	FALSE	High	IsMasterProtein	P04150	Glucocorticoid receptor OS=Homo sapiens OX=9606 GN=NR3C1 PE=1 SV=1	0	42541	22	13	13	13	777	856	638	4252	13	cell cycle OR cell proliferation;cell organization and biogenesis;signal transduction;other biological processes	cytosol;cytoskeleton;mitochondrion;nucleus;other cell component	nucleic acid binding activity;other molecular function	Pf00104, Pf00105, Pf02155	2908	NR3C1	A0ZXF9; B0LPG8; D3DQF4; F5ATB7; hsa:2908; P04150; P04151; Q53EP5; Q6N0A4	ENSG00000113580	Neuroactive ligand-receptor interaction	Nuclear receptors; Adipogenesis; Mammary gland development pathway - Pregnancy and lactation (Stage 3 of 4); Endoderm differentiation; Glucocorticoid receptor pathway; Nuclear receptors meta-pathway; Transcription factor regulation in adipogenesis; White fat cell differentiation; Vitamin D in inflammatory diseases; 16p11.2 proximal deletion syndrome; Sudden infant death syndrome (SIDS) susceptibility pathways; Serotonin receptor 4/6/7 and NR3C signaling	Potential therapeutics for SARS; Regulation of RUNX2 expression and activity; HSP90 chaperone cycle for steroid hormone receptors (SHR) in the presence of ligand; FOXO-mediated transcription of oxidative stress, metabolic and neuronal genes; Circadian Clock; SUMOylation of intracellular receptors; PTK6 Expression	20	0	13																	Not Found	Not Found	Not Found	Not Found	Not Found	Not Found	Not Found	Not Found	Not Found	Not Found	Not Found	Not Found	Not Found	Not Found	Not Found	Not Found	1
2.17922e+18	FALSE	High	IsMasterProtein	Q8IYB8	ATP-dependent RNA helicase SUPV3L1, mitochondrial OS=Homo sapiens OX=9606 GN=SUPV3L1 PE=1 SV=1	0	47475	19	13	15	13	786	879	799	4832	13	cell organization and biogenesis;DNA metabolism;RNA metabolism OR transcription;other metabolic processes;other biological processes	mitochondrion;nucleus;other cytoplasmic organelle	nucleic acid binding activity;other molecular function	Pf00271, Pf12513, Pf18114, Pf18147	6832	SUPV3L1	A8K301; hsa:6832; O43630; Q8IYB8	ENSG00000156502				0	0	13	6687	7495	7699	7841	4741	7752	10657	5203	4311	3392	6784	5536	4911	4814	4297	6300	High	High	High	High	High	High	High	High	High	High	High	High	High	High	High	High	1
2.2449e+18	FALSE	High	IsMasterProtein	Q86VS8	Protein Hook homolog 3 OS=Homo sapiens OX=9606 GN=HOOK3 PE=1 SV=2	0	46086	20	13	13	13	718	831	517	4066	13	cell cycle OR cell proliferation;cell organization and biogenesis;transport;developmental processes;other biological processes	cytosol;cytoskeleton;ER/Golgi;other cell component	cytoskeletal activity;other molecular function	Pf05622, Pf19047	84376	HOOK3	D3DSY8; hsa:84376; Q86VS8; Q8NBH0; Q9BY13	ENSG00000168172				0	0	13	3456	3874	4091	4159	2979	3919	5666	2968	2776	2536	3455	2997	2801	2855	2525	3516	High	High	High	High	High	High	High	High	High	High	High	High	High	High	High	High	1
2.25766e+18	FALSE	High	IsMasterProtein	Q69YN2	CWF19-like protein 1 OS=Homo sapiens OX=9606 GN=CWF19L1 PE=1 SV=2	0	49741	24	13	18	13	538	606	724	5815	13	RNA metabolism OR transcription;other metabolic processes	nucleus	enzyme regulator activity	Pf04676, Pf04677	55280	CWF19L1	B4DHX1; D3DR66; hsa:55280; Q5W0I3; Q69YN2; Q96HC3; Q9H865; Q9NV13	ENSG00000095485				0	0	13	10988	12341	13897	12839	7123	12869	18058	8714	7248	4798	11229	8785	8429	8631	7614	10282	High	High	High	High	High	High	High	High	High	High	High	High	High	High	High	High	1
2.5301e+18	FALSE	High	IsMasterProtein	Q96EK5	KIF-binding protein OS=Homo sapiens OX=9606 GN=KIFBP PE=1 SV=1	0	64196	27	13	28	13	621	718	549	7750	13	transport;developmental processes;other biological processes	cytoskeleton;mitochondrion	cytoskeletal activity	Pf12309	26128	KIFBP	A8K5M8; hsa:26128; Q96EK5; Q9BR89; Q9ULE1; Q9Y428	ENSG00000198954				0	0	13	7150	8056	8929	8697	5166	8967	11916	5783	4967	3577	7470	6006	5749	5587	5216	6892	High	High	High	High	High	High	High	High	High	High	High	High	High	High	High	High	1
2.55215e+18	FALSE	High	IsMasterProtein	Q96P48	Arf-GAP with Rho-GAP domain, ANK repeat and PH domain-containing protein 1 OS=Homo sapiens OX=9606 GN=ARAP1 PE=1 SV=3	0	43665	13	13	13	13	1450	1621	623	3884	13	cell cycle OR cell proliferation;cell organization and biogenesis;signal transduction;other biological processes	plasma membrane;other membranes;cytosol;ER/Golgi;nucleus;other cell component	enzyme regulator activity;other molecular function	Pf00169, Pf00536, Pf00620, Pf00788, Pf01412	116985	ARAP1	A3KLL7; B2RTS2; hsa:116985; O94879; Q4LDD5; Q59FI7; Q6PHS3; Q8WU51; Q96HP6; Q96L71; Q96P48	ENSG00000186635	Endocytosis		PTK6 Regulates RTKs and Their Effectors AKT1 and DOK1; RHOA GTPase cycle; CDC42 GTPase cycle; RAC1 GTPase cycle	5	0	13	711	931	1119	998	483	928	1431	626	546	353	939	748	732	664	580	775	High	High	High	High	High	High	High	High	High	High	High	High	High	High	High	High	1
2.70338e+18	FALSE	High	IsMasterProtein	Q9UKF6	Cleavage and polyadenylation specificity factor subunit 3 OS=Homo sapiens OX=9606 GN=CPSF3 PE=1 SV=1	0	69445	28	13	23	13	684	774	560	8579	13	RNA metabolism OR transcription;other metabolic processes;other biological processes	nucleus	nucleic acid binding activity;other molecular function	Pf00753, Pf07521, Pf10996, Pf11718	51692	CPSF3	hsa:51692; O14769; Q53RS2; Q96F36; Q9UKF6	ENSG00000119203	mRNA surveillance pathway	mRNA processing	mRNA Splicing - Major Pathway; mRNA 3'-end processing; RNA Polymerase II Transcription Termination; Processing of Intronless Pre-mRNAs; Transport of Mature mRNA Derived from an Intronless Transcript	7	0	13	7855	9047	9930	8668	4738	9716	12558	5260	4112	3063	7865	6436	5538	6483	5141	7150	High	High	High	High	High	High	High	High	High	High	High	High	High	High	High	High	1
2.74023e+18	FALSE	High	IsMasterProtein	Q5M775	Cytospin-B OS=Homo sapiens OX=9606 GN=SPECC1 PE=1 SV=1	0	51344	18	13	15	13	1068	1185	670	5377	13	cell organization and biogenesis	other membranes;cytosol;cytoskeleton;nucleus;other cell component		Pf00307	92521	SPECC1	B4DHH0; B7WNS8; hsa:92521; Q5IBP1; Q5IBP2; Q5IBP3; Q5IBP4; Q5M772; Q5M773; Q5M774; Q5M775; Q86XT8; Q8N4U4; Q8WU84; Q9HCQ3	ENSG00000128487				0	0	13	2879	3142	3321	3025	2039	3163	4589	2313	1930	1425	2654	2323	2303	2397	1990	2549	High	High	High	High	High	High	High	High	High	High	High	High	High	High	High	High	1
2.77217e+18	FALSE	High	IsMasterProtein	Q6ZXV5	Protein O-mannosyl-transferase TMTC3 OS=Homo sapiens OX=9606 GN=TMTC3 PE=1 SV=2	0	43460	16	13	20	13	915	1039	887	4876	13	protein metabolism;other metabolic processes;stress response;other biological processes	other membranes;ER/Golgi	other molecular function	Pf08409, Pf13174, Pf13181, Pf13431	160418	TMTC3	hsa:160418; Q5CZ86; Q5H9T6; Q68DQ6; Q68DX0; Q6ZXV5; Q7Z332; Q8NC50	ENSG00000139324				0	0	13	4965	5691	6283	6115	3803	5962	8510	4210	3486	2729	5496	4251	3827	4046	3444	4658	High	High	High	High	High	High	High	High	High	High	High	High	High	High	High	High	1	Met-loss [N-Term]
2.87489e+18	FALSE	High	IsMasterProtein	O60869	Endothelial differentiation-related factor 1 OS=Homo sapiens OX=9606 GN=EDF1 PE=1 SV=1	0	47671	62	13	33	13	148	164	995	8510	13	other biological processes	cytosol;nucleus;other cell component	nucleic acid binding activity;other molecular function	Pf01381, Pf08523	8721	EDF1	hsa:8721; O60869; Q5T5T2; Q9UIM1	ENSG00000107223				0	0	13	17692	19205	21196	18738	13338	19246	28220	13732	12107	10465	17183	14268	14975	14179	12298	16259	High	High	High	High	High	High	High	High	High	High	High	High	High	High	High	High	1
2.92183e+18	FALSE	High	IsMasterProtein	Q99714	3-hydroxyacyl-CoA dehydrogenase type-2 OS=Homo sapiens OX=9606 GN=HSD17B10 PE=1 SV=3	0	117529	64	13	35	13	261	269	778	12203	13	cell organization and biogenesis;RNA metabolism OR transcription;other metabolic processes	plasma membrane;other membranes;mitochondrion;other cell component	nucleic acid binding activity;other molecular function	Pf00106	3028	HSD17B10	hsa:3028; Q5H927; Q6IBS9; Q8TCV9; Q96HD5; Q99714	ENSG00000072506	Valine, leucine and isoleucine degradation; Metabolic pathways; Alzheimer disease; Pathways of neurodegeneration	Alzheimer's disease and miRNA effects; Valproic acid pathway; Tryptophan metabolism; Alzheimer's disease	Branched-chain amino acid catabolism; tRNA processing in the mitochondrion; tRNA modification in the mitochondrion; rRNA processing in the mitochondrion	12	0	13	22861	26954	28978	26860	16444	28472	40088	18269	15194	11653	24845	19169	18778	18453	16481	22223	High	High	High	High	High	High	High	High	High	High	High	High	High	High	High	High	1
2.95694e+18	FALSE	High	IsMasterProtein	O75718	Cartilage-associated protein OS=Homo sapiens OX=9606 GN=CRTAP PE=1 SV=1	0	48808	32	13	17	13	401	465	573	5319	13	cell organization and biogenesis;protein metabolism;other metabolic processes;other biological processes	non-structural extracellular;ER/Golgi;other cell component			10491	CRTAP	B2RBL6; hsa:10491; O75718	ENSG00000170275		Type I collagen synthesis in the context of osteogenesis imperfecta	Collagen biosynthesis and modifying enzymes	2	0	13	9811	10868	11833	11291	7200	11633	16089	7400	6910	5008	10214	8336	7502	7872	6686	8909	High	High	High	High	High	High	High	High	High	High	High	High	High	High	High	High	1
3.09935e+18	FALSE	High	IsMasterProtein	Q00796	Sorbitol dehydrogenase OS=Homo sapiens OX=9606 GN=SORD PE=1 SV=4	0	51271	42	13	24	13	357	383	797	7312	13	other metabolic processes;stress response;other biological processes	non-structural extracellular;other membranes;cytosol;cytoskeleton;mitochondrion	other molecular function	Pf00107, Pf08240	6652	SORD	B2R655; B7Z3A6; hsa:6652; J3JZZ5; Q00796; Q16682; Q9UMD6	ENSG00000140263	Pentose and glucuronate interconversions; Fructose and mannose metabolism; Metabolic pathways	Disorders of fructose metabolism; Polyol pathway	Formation of xylulose-5-phosphate; Fructose biosynthesis	7	0	13	20144	22771	24443	23885	16091	23550	33760	16757	14987	12883	21773	17732	16140	16144	14674	19192	High	High	High	High	High	High	High	High	High	High	High	High	High	High	High	High	1
3.17582e+18	FALSE	High	IsMasterProtein	Q15942	Zyxin OS=Homo sapiens OX=9606 GN=ZYX PE=1 SV=1	0	95394	35	13	42	13	572	612	667	14863	13	cell adhesion;cell-cell signaling;cell organization and biogenesis;stress response;signal transduction;other biological processes	plasma membrane;other membranes;cytosol;cytoskeleton;nucleus;other cell component	other molecular function	Pf00412	7791	ZYX	A4D2G6; B4DQX7; hsa:7791; Q15942; Q6I9S4	ENSG00000159840; ENSG00000285443	Focal adhesion	Integrin-mediated cell adhesion; Focal adhesion		3	0	13	13060	15095	16978	15229	8080	16132	22568	10121	7641	5754	15598	11680	10797	11022	9188	12478	High	High	High	High	High	High	High	High	High	High	High	High	High	High	High	High	1
3.30495e+18	FALSE	High	IsMasterProtein	Q99614	Tetratricopeptide repeat protein 1 OS=Homo sapiens OX=9606 GN=TTC1 PE=1 SV=1	0	69171	61	13	35	13	292	335	484	11129	13	other biological processes	cytosol	other molecular function	Pf00515, Pf13181	7265	TTC1	B2RCT2; D3DQJ8; hsa:7265; Q99614; Q9BVT3	ENSG00000113312				0	0	13	9939	12313	12184	11994	6303	12584	17901	7972	7139	5513	11013	9280	8144	8880	6374	10018	High	High	High	High	High	High	High	High	High	High	High	High	High	High	High	High	1
3.4149e+18	FALSE	High	IsMasterProtein	Q92667	A-kinase anchor protein 1, mitochondrial OS=Homo sapiens OX=9606 GN=AKAP1 PE=1 SV=1	0	56976	20	13	13	13	903	973	494	4545	13	stress response;other biological processes	other membranes;cytosol;mitochondrion	other molecular function	Pf00013, Pf00567	8165	AKAP1	A8K8Q1; D3DTZ0; hsa:8165; Q13320; Q92667; Q9BW14	ENSG00000121057		G protein signaling pathways	Factors involved in megakaryocyte development and platelet production; Mitochondrial calcium ion transport	3	0	13	7751	8942	9145	8952	5315	9235	12553	5971	4998	4079	8271	6702	6136	6169	5156	7007	High	High	High	High	High	High	High	High	High	High	High	High	High	High	High	High	1
3.71011e+18	FALSE	High	IsMasterProtein	O75794	Cell division cycle protein 123 homolog OS=Homo sapiens OX=9606 GN=CDC123 PE=1 SV=1	0	52254	46	13	19	13	336	391	481	6047	13	cell cycle OR cell proliferation;cell organization and biogenesis;other biological processes	other cell component		Pf07065	8872	CDC123	A8JZZ7; hsa:8872; O75794; Q14107; Q5T0L4; Q5T0L5; Q5T0L7; Q5T0L8; Q5T0L9	ENSG00000151465				0	0	13	13520	15586	17036	15529	8828	16451	22343	9941	8550	5742	14433	11177	10716	10707	9083	12687	High	High	High	High	High	High	High	High	High	High	High	High	High	High	High	High	1
4.15436e+18	FALSE	High	IsMasterProtein	P46781	40S ribosomal protein S9 OS=Homo sapiens OX=9606 GN=RPS9 PE=1 SV=3	0	53722	45	13	88	13	194	226	1065	20075	13	protein metabolism;other metabolic processes;other biological processes	cytosol;translational apparatus;nucleus;other cell component	nucleic acid binding activity;other molecular function	Pf00163, Pf01479	6203	RPS9	A9C4C1; hsa:6203; P46781; Q4QRK7; Q9BVZ0	ENSG00000170889; ENSG00000274005; ENSG00000274626; ENSG00000274646; ENSG00000274950; ENSG00000275323; ENSG00000277079; ENSG00000277359; ENSG00000278081; ENSG00000278270	Ribosome; Coronavirus disease	Cytoplasmic ribosomal proteins	Regulation of expression of SLITs and ROBOs; L13a-mediated translational silencing of Ceruloplasmin expression; Translation initiation complex formation; Formation of a pool of free 40S subunits; Formation of the ternary complex, and subsequently, the 43S complex; Ribosomal scanning and start codon recognition; GTP hydrolysis and joining of the 60S ribosomal subunit; Major pathway of rRNA processing in the nucleolus and cytosol; rRNA modification in the nucleus and cytosol; SARS-CoV-2 modulates host translation machinery; Nonsense Mediated Decay (NMD) enhanced by the Exon Junction Complex (EJC); SRP-dependent cotranslational protein targeting to membrane; Viral mRNA Translation; Response of EIF2AK4 (GCN2) to amino acid deficiency; Peptide chain elongation; Selenocysteine synthesis; Eukaryotic Translation Termination; Nonsense Mediated Decay (NMD) independent of the Exon Junction Complex (EJC)	21	0	13	57903	59963	66908	58451	34445	63943	89303	42351	34019	23599	52284	40738	48983	46170	39082	50353	High	High	High	High	High	High	High	High	High	High	High	High	High	High	High	High	1
4.2862e+18	FALSE	High	IsMasterProtein	Q92990	Glomulin OS=Homo sapiens OX=9606 GN=GLMN PE=1 SV=2	0	47544	22	13	17	13	594	682	533	5330	13	cell organization and biogenesis;developmental processes;signal transduction;other biological processes	other cell component	signal transduction activity or receptor binding;enzyme regulator activity;other molecular function	Pf08568	11146	GLMN	hsa:11146; Q5VVC3; Q92990; Q9BVE8	ENSG00000174842	Shigellosis		Antigen processing: Ubiquitination & Proteasome degradation	2	0	13	8626	10230	11381	10000	5763	10965	14628	6396	5295	3815	9436	7185	7041	6993	5961	8264	High	High	High	High	High	High	High	High	High	High	High	High	High	High	High	High	1
4.44591e+18	FALSE	High	IsMasterProtein	Q969V3	Nicalin OS=Homo sapiens OX=9606 GN=NCLN PE=1 SV=2	0	50656	27	13	15	13	563	629	689	4175	13	other biological processes	other membranes;ER/Golgi;other cell component	translation activity;other molecular function	Pf04389	56926	NCLN	D6W613; hsa:56926; O75252; Q6FI60; Q6ZMB7; Q8TAT7; Q969V3; Q96H48; Q96IS7; Q9BQH9; Q9BTX4; Q9NPP2	ENSG00000125912				0	0	13	3927	4809	5197	4762	2643	4919	7168	2762	2344	1670	4323	3094	3058	3239	2764	3838	High	High	High	High	High	High	High	High	High	High	High	High	High	High	High	High	1
4.48461e+18	FALSE	High	IsMasterProtein	Q9Y6Y0	Influenza virus NS1A-binding protein OS=Homo sapiens OX=9606 GN=IVNS1ABP PE=1 SV=3	0	75189	28	13	24	13	642	717	553	7748	13	RNA metabolism OR transcription;other metabolic processes;other biological processes	cytosol;cytoskeleton;nucleus;other cell component		Pf00651, Pf01344, Pf07707	10625	IVNS1ABP	A8K8R6; hsa:10625; Q1G4T6; Q1G4T7; Q5TF75; Q6NW38; Q7LCG2; Q9NZX0; Q9Y480; Q9Y6Y0	ENSG00000116679				0	0	13	2400	2928	3366	2872	1615	3197	4169	1742	1530	960	2808	1990	2372	2426	1954	2232	High	High	High	High	High	High	High	High	High	High	High	High	High	High	High	High	1
4.5635e+18	FALSE	High	IsMasterProtein	Q9BW71	HIRA-interacting protein 3 OS=Homo sapiens OX=9606 GN=HIRIP3 PE=1 SV=3	0	53399	28	13	19	13	556	619	854	6336	13	cell organization and biogenesis	nucleus		Pf09649	8479	HIRIP3	H3BSR3; hsa:8479; O75707; O75708; Q9BW71	ENSG00000149929		22q11.2 copy number variation syndrome; 16p11.2 proximal deletion syndrome		2	0	13	9506	10556	10982	10939	6556	10546	16477	7404	6572	5194	9025	7345	7141	7330	6356	8729	High	High	High	High	High	High	High	High	High	High	High	High	High	High	High	High	1
4.59403e+18	FALSE	High	IsMasterProtein	P48637	Glutathione synthetase OS=Homo sapiens OX=9606 GN=GSS PE=1 SV=1	0	51852	30	13	20	13	474	524	592	6066	13	other metabolic processes;stress response;developmental processes;other biological processes	cytosol	other molecular function	Pf03199, Pf03917	2937	GSS	B2R697; B6F210; E1P5P9; hsa:2937; P48637; Q4TTD9	ENSG00000100983	Cysteine and methionine metabolism; Glutathione metabolism; Metabolic pathways; Biosynthesis of cofactors; Ferroptosis	Glutathione metabolism; Trans-sulfuration and one-carbon metabolism; Amino acid metabolism; One-carbon metabolism and related pathways; Ferroptosis; Gamma-glutamyl cycle for the biosynthesis and degradation of glutathione, including diseases; Metapathway biotransformation Phase I and II	Glutathione synthesis and recycling; Defective GSS causes GSS deficiency	14	0	13	19307	22532	23971	23242	13661	23016	32457	14908	13093	9088	19792	15756	15666	15936	13835	18557	High	High	High	High	High	High	High	High	High	High	High	High	High	High	High	High	1
4.59832e+18	FALSE	High	IsMasterProtein	Q96SI9	Spermatid perinuclear RNA-binding protein OS=Homo sapiens OX=9606 GN=STRBP PE=1 SV=1	0	67223	28	18	27	13	672	736	872	7522	18	other biological processes	cytoskeleton;nucleus;other cell component	cytoskeletal activity;nucleic acid binding activity	Pf00035, Pf07528	55342	STRBP	hsa:55342; Q32NB9; Q96SI9; Q9BUE1; Q9BXG4; Q9H0B4; Q9H7V1; Q9NUK4	ENSG00000165209				0	0	13	2869	3319	3481	2918	1793	3396	4706	2003	1753	1271	2555	2129	1927	2398	1980	2569	High	High	High	High	High	High	High	High	High	High	High	High	High	High	High	High	1
4.80101e+18	FALSE	High	IsMasterProtein	Q6L8Q7	2',5'-phosphodiesterase 12 OS=Homo sapiens OX=9606 GN=PDE12 PE=1 SV=2	0	81323	33	13	26	13	609	673	657	9060	13	RNA metabolism OR transcription;other metabolic processes;stress response;other biological processes	cytosol;mitochondrion	other molecular function	Pf03372	201626	PDE12	B4DTU8; hsa:201626; Q6L8Q7; Q8IYU3; Q8NDU2; Q8TE78	ENSG00000174840		Phosphodiesterases in neuronal function	OAS antiviral response	2	0	13	17012	19599	20925	20305	12412	20561	28758	13849	11518	8498	18054	14799	13520	13301	11629	15513	High	High	High	High	High	High	High	High	High	High	High	High	High	High	High	High	1
4.81151e+18	FALSE	High	IsMasterProtein	Q7Z6M1	Rab9 effector protein with kelch motifs OS=Homo sapiens OX=9606 GN=RABEPK PE=1 SV=1	0	71703	53	13	19	13	372	405	625	7474	13	transport	other membranes;cytosol;ER/Golgi;other cytoplasmic organelle		Pf01344, Pf07646, Pf13415	10244	RABEPK	A8K403; hsa:10244; O00568; Q69YR2; Q6FHA4; Q6IBG7; Q6P092; Q7Z6M1; Q86Y76; Q9BWB1	ENSG00000136933			Retrograde transport at the Trans-Golgi-Network	1	0	13	7091	8150	8932	8608	4895	8295	11636	5623	4532	3547	7947	6504	5478	5727	4723	6725	High	High	High	High	High	High	High	High	High	High	High	High	High	High	High	High	1
4.89076e+18	FALSE	High	IsMasterProtein	P35250	Replication factor C subunit 2 OS=Homo sapiens OX=9606 GN=RFC2 PE=1 SV=3	0	59130	38	13	24	13	354	391	644	6966	13	cell organization and biogenesis;DNA metabolism;other metabolic processes;stress response;other biological processes	nucleus;other cell component	nucleic acid binding activity;other molecular function	Pf00004, Pf08542	5982	RFC2	B5BU07; D3DXG3; hsa:5982; P32846; P35250; Q9BU93	ENSG00000049541	DNA replication; Nucleotide excision repair; Mismatch repair	DNA replication; Nucleotide excision repair; 7q11.23 copy number variation syndrome; DNA repair pathways, full network; Nucleotide excision repair in xeroderma pigmentosum ; DNA mismatch repair	Regulation of TP53 Activity through Phosphorylation; Processing of DNA double-strand break ends; Presynaptic phase of homologous DNA pairing and strand exchange; G2/M DNA damage checkpoint; HDR through Homologous Recombination (HRR); HDR through Single Strand Annealing (SSA); Impaired BRCA2 binding to RAD51; Termination of translesion DNA synthesis; Dual incision in TC-NER; Dual Incision in GG-NER; Activation of ATR in response to replication stress; Gap-filling DNA repair synthesis and ligation in TC-NER; Translesion synthesis by REV1; Translesion synthesis by POLK; Translesion synthesis by POLI; Recognition of DNA damage by PCNA-containing replication complex; PCNA-Dependent Long Patch Base Excision Repair; Polymerase switching on the C-strand of the telomere; Polymerase switching; Translesion Synthesis by POLH; Gap-filling DNA repair synthesis and ligation in GG-NER	30	0	13	14637	15897	17888	16501	10154	17560	24557	10935	9346	6549	14689	11594	11822	11714	10199	13663	High	High	High	High	High	High	High	High	High	High	High	High	High	High	High	High	1
4.94708e+18	FALSE	High	IsMasterProtein	Q8TF05	Serine/threonine-protein phosphatase 4 regulatory subunit 1 OS=Homo sapiens OX=9606 GN=PPP4R1 PE=1 SV=1	0	53208	18	13	18	13	950	1069	477	5364	13	protein metabolism;other metabolic processes;signal transduction	other cell component	enzyme regulator activity	Pf02985, Pf15017	9989	PPP4R1	hsa:9989; Q8TF05; Q99774; Q9UNQ7	ENSG00000154845		16p11.2 proximal deletion syndrome		1	0	13	5649	6439	6529	6853	4561	6543	9341	4854	4287	3429	5840	5124	4391	4442	3926	5541	High	High	High	High	High	High	High	High	High	High	High	High	High	High	High	High	1
4.98944e+18	FALSE	High	IsMasterProtein	P48506	Glutamate--cysteine ligase catalytic subunit OS=Homo sapiens OX=9606 GN=GCLC PE=1 SV=2	0	65459	29	14	19	13	637	727	609	6655	14	cell organization and biogenesis;other metabolic processes;stress response;transport;other biological processes	cytosol;mitochondrion;other cell component	other molecular function	Pf03074	2729	GCLC	hsa:2729; P48506; Q14399	ENSG00000001084	Cysteine and methionine metabolism; Glutathione metabolism; Metabolic pathways; Biosynthesis of cofactors; Ferroptosis	Glutathione metabolism; Trans-sulfuration and one-carbon metabolism; Aryl hydrocarbon receptor pathway; Apoptosis-related network due to altered Notch3 in ovarian cancer; Nuclear receptors meta-pathway; NRF2 pathway; Transcriptional activation by NRF2 in response to phytochemicals; Photodynamic therapy-induced NFE2L2 (NRF2) survival signaling; One-carbon metabolism and related pathways; Oxidative stress response; Ferroptosis; NRF2-ARE regulation; Gamma-glutamyl cycle for the biosynthesis and degradation of glutathione, including diseases; Vitamin D-sensitive calcium signaling in depression; Antiviral and anti-inflammatory effects of Nrf2 on SARS-CoV-2 pathway	Nuclear events mediated by NFE2L2; Glutathione synthesis and recycling; Defective GCLC causes HAGGSD	23	0	13	8883	10182	10795	10486	6347	10431	14855	6594	5731	4231	9004	7216	7281	6972	6252	7985	High	High	High	High	High	High	High	High	High	High	High	High	High	High	High	High	1	Met-loss [N-Term]
5.01769e+18	FALSE	High	IsMasterProtein	Q969S3	Zinc finger protein 622 OS=Homo sapiens OX=9606 GN=ZNF622 PE=1 SV=1	0	51080	27	13	23	13	477	542	615	6525	13	stress response;signal transduction;other biological processes	cytosol;ER/Golgi;nucleus;other cell component	other molecular function	Pf12171, Pf12756	90441	ZNF622	hsa:90441; Q969S3	ENSG00000173545				0	0	13	8991	10524	10896	10678	5981	10341	15597	7225	5996	4513	9834	7672	7593	7338	6405	8509	High	High	High	High	High	High	High	High	High	High	High	High	High	High	High	High	1
5.029e+18	FALSE	High	IsMasterProtein	Q8WVB6	Chromosome transmission fidelity protein 18 homolog OS=Homo sapiens OX=9606 GN=CHTF18 PE=1 SV=1	0	55484	17	14	17	13	975	1073	721	5665	14	cell cycle OR cell proliferation;cell organization and biogenesis;DNA metabolism;other metabolic processes;other biological processes	cytosol;nucleus;other cell component	nucleic acid binding activity;other molecular function	Pf00004	63922	CHTF18	B7ZBA2; D3DU68; hsa:63922; Q7Z6Y4; Q7Z6Y6; Q8WVB6; Q9BR83; Q9BRG5; Q9H7K3	ENSG00000127586		Gastric cancer network 2; 7q11.23 copy number variation syndrome	Polymerase switching on the C-strand of the telomere	3	0	13	6389	7177	7773	7270	4321	7376	10310	4852	4119	3087	6631	5174	4635	4794	4208	6047	High	High	High	High	High	High	High	High	High	High	High	High	High	High	High	High	1
5.09729e+18	FALSE	High	IsMasterProtein	Q8NEB9	Phosphatidylinositol 3-kinase catalytic subunit type 3 OS=Homo sapiens OX=9606 GN=PIK3C3 PE=1 SV=1	0	65741	17	13	21	13	887	1015	681	7170	13	cell cycle OR cell proliferation;cell organization and biogenesis;protein metabolism;other metabolic processes;stress response;transport;signal transduction;other biological processes	other membranes;cytosol;cytoskeleton;other cytoplasmic organelle;other cell component	kinase activity;other molecular function	Pf00454, Pf00613, Pf00792	5289	PIK3C3	hsa:5289; Q15134; Q8NEB9	ENSG00000078142	Inositol phosphate metabolism; Metabolic pathways; Phosphatidylinositol signaling system; Autophagy; Autophagy; Phagosome; Apelin signaling pathway; Alzheimer disease; Amyotrophic lateral sclerosis; Huntington disease; Spinocerebellar ataxia; Pathways of neurodegeneration; Shigellosis; Salmonella infection; Tuberculosis; Kaposi sarcoma-associated herpesvirus infection	AMP-activated protein kinase (AMPK) signaling; Alzheimer's disease and miRNA effects; Angiopoietin-like protein 8 regulatory pathway; Microglia pathogen phagocytosis pathway; Neurodegeneration with brain iron accumulation (NBIA) subtypes pathway; Osteoblast differentiation and related diseases; Insulin signaling; Autophagy; Regulation of actin cytoskeleton; Alzheimer's disease; CLOCKED CONTROLLED AUTOPHAGY IN BONE METABOLISM; DNA damage response (only ATM dependent)	SARS-CoV-2 activates/modulates innate and adaptive immune responses; Antigen Presentation: Folding, assembly and peptide loading of class I MHC; RHO GTPases Activate NADPH Oxidases; Macroautophagy; PI3K Cascade; Toll Like Receptor 9 (TLR9) Cascade; Synthesis of PIPs at the Golgi membrane; Synthesis of PIPs at the early endosome membrane; Synthesis of PIPs at the late endosome membrane; Translation of Replicase and Assembly of the Replication Transcription Complex; Translation of Replicase and Assembly of the Replication Transcription Complex	39	0	13	8837	9935	11094	10330	5766	10786	14851	6777	5585	4466	9816	7401	6946	7141	6317	8360	High	High	High	High	High	High	High	High	High	High	High	High	High	High	High	High	1
5.21909e+18	FALSE	High	IsMasterProtein	O94855	Protein transport protein Sec24D OS=Homo sapiens OX=9606 GN=SEC24D PE=1 SV=2	0	55924	16	13	18	13	1032	1129	725	5146	13	cell organization and biogenesis;transport;developmental processes	other membranes;cytosol;ER/Golgi;other cell component	other molecular function	Pf00626, Pf04810, Pf04811, Pf04815, Pf08033	9871	SEC24D	hsa:9871; O94855; Q8IYI7	ENSG00000150961	Protein processing in endoplasmic reticulum; Pathogenic Escherichia coli infection	Sterol regulatory element-binding proteins (SREBP) signaling	MHC class II antigen presentation; SARS-CoV-2 activates/modulates innate and adaptive immune responses; COPII-mediated vesicle transport; Cargo concentration in the ER; Regulation of cholesterol biosynthesis by SREBP (SREBF); Antigen Presentation: Folding, assembly and peptide loading of class I MHC	9	0	13	2613	3124	3258	3185	1867	3271	4407	1894	1685	1209	2862	2058	2083	2210	1826	2441	High	High	High	High	High	High	High	High	High	High	High	High	High	High	High	High	1
5.3134e+18	FALSE	High	IsMasterProtein	Q8IY17	Patatin-like phospholipase domain-containing protein 6 OS=Homo sapiens OX=9606 GN=PNPLA6 PE=1 SV=3	0	39592	10	13	16	13	1375	1509	774	4582	13	other metabolic processes	other membranes;cytosol;ER/Golgi	other molecular function	Pf00027, Pf01734	10908	PNPLA6	A6NGQ0; B4DFB9; B7Z7T2; F5H5K9; hsa:10908; J3KQS3; O60859; Q86W58; Q8IY17; Q9UG58	ENSG00000032444	Glycerophospholipid metabolism		Glycerophospholipid catabolism	2	0	13	1512	1807	2044	1755	1129	1935	2746	1091	1033	723	1620	1223	1188	1148	1049	1470	High	High	High	High	High	High	High	High	High	High	High	High	High	High	High	High	1
5.37369e+18	FALSE	High	IsMasterProtein	Q8N543	Prolyl 3-hydroxylase OGFOD1 OS=Homo sapiens OX=9606 GN=OGFOD1 PE=1 SV=1	0	55587	31	13	17	13	542	632	511	6860	13	cell cycle OR cell proliferation;cell organization and biogenesis;protein metabolism;other metabolic processes;other biological processes	cytosol;nucleus;other cell component	other molecular function	Pf10637, Pf13661	55239	OGFOD1	H3BUQ2; hsa:55239; Q8N543; Q9H7U5; Q9H9J9; Q9HA87; Q9HCG0; Q9NVB6	ENSG00000087263				0	0	13	11145	13301	13948	13630	6717	13671	19385	8347	6946	4698	12218	9317	8957	9004	7965	10909	High	High	High	High	High	High	High	High	High	High	High	High	High	High	High	High	1
5.44615e+18	FALSE	High	IsMasterProtein	Q15654	Thyroid receptor-interacting protein 6 OS=Homo sapiens OX=9606 GN=TRIP6 PE=1 SV=3	0	76919	43	13	21	13	476	503	737	8339	13	cell adhesion;cell organization and biogenesis;developmental processes;signal transduction;other biological processes	plasma membrane;other membranes;cytosol;cytoskeleton;nucleus;other cell component	signal transduction activity or receptor binding;other molecular function	Pf00412	7205	TRIP6	A4D2E7; F2ZC07; F2ZC08; hsa:7205; O15170; O15275; Q15654; Q9BTB2; Q9BUE5; Q9BXP3; Q9UNT4	ENSG00000087077	NOD-like receptor signaling pathway			1	0	13	16492	18284	19698	20302	14385	18917	26609	14468	13430	11690	17640	15852	13353	13369	11560	16115	High	High	High	High	High	High	High	High	High	High	High	High	High	High	High	High	1
5.49868e+18	FALSE	High	IsMasterProtein	Q99541	Perilipin-2 OS=Homo sapiens OX=9606 GN=PLIN2 PE=1 SV=2	0	56193	39	13	19	13	437	480	680	6317	13	transport;other biological processes	non-structural extracellular;plasma membrane;other membranes;cytosol;ER/Golgi;nucleus;other cell component		Pf03036	123	PLIN2	hsa:123; Q99541; Q9BSC3	ENSG00000147872	PPAR signaling pathway	Adipogenesis	PPARA activates gene expression; Late endosomal microautophagy; Lipophagy; Chaperone Mediated Autophagy	6	0	13	5048	6045	6500	5850	3137	5852	8664	3771	3296	2141	4864	3869	4272	4146	3659	4588	High	High	High	High	High	High	High	High	High	High	High	High	High	High	High	High	1
5.52733e+18	FALSE	High	IsMasterProtein	P61019	Ras-related protein Rab-2A OS=Homo sapiens OX=9606 GN=RAB2A PE=1 SV=1	0	75895	76	13	25	13	212	235	654	8123	13	cell organization and biogenesis;transport	other membranes;cytosol;ER/Golgi;other cell component	other molecular function	Pf00071	5862	RAB2A	B2R5W8; B4DMQ5; hsa:5862; P08886; P61019	ENSG00000104388	AMPK signaling pathway	Focal adhesion: PI3K-Akt-mTOR-signaling pathway; Ciliary landscape	RAB geranylgeranylation; Golgi Cisternae Pericentriolar Stack Reorganization	5	0	13	24077	27800	29664	28288	16533	29683	39729	18821	15699	11273	25994	19994	19377	19078	16598	23239	High	High	High	High	High	High	High	High	High	High	High	High	High	High	High	High	1
5.62041e+18	FALSE	High	IsMasterProtein	Q7Z4V5	Hepatoma-derived growth factor-related protein 2 OS=Homo sapiens OX=9606 GN=HDGFL2 PE=1 SV=1	0	50608	23	13	23	13	671	743	749	5376	13	other biological processes	nucleus;other cell component	nucleic acid binding activity;other molecular function	Pf00855, Pf11467	84717	HDGFL2	hsa:84717; I3L080; K7EQZ6; Q7Z4V5; Q96GI5; Q9BW08	ENSG00000167674				0	0	13	3379	3881	4187	3910	2220	4138	5831	2636	2078	1545	3337	2901	2664	2676	2310	3031	High	High	High	High	High	High	High	High	High	High	High	High	High	High	High	High	1	Met-loss [N-Term]
5.63256e+18	FALSE	High	IsMasterProtein	Q9H9Y6	DNA-directed RNA polymerase I subunit RPA2 OS=Homo sapiens OX=9606 GN=POLR1B PE=1 SV=2	0	51989	11	13	18	13	1135	1281	783	4660	13	cell organization and biogenesis;RNA metabolism OR transcription;other metabolic processes;developmental processes	cytosol;nucleus;other cell component	nucleic acid binding activity;other molecular function	Pf00562, Pf04560, Pf04561, Pf04563, Pf04565, Pf06883	84172	POLR1B	B7Z6Y7; B7Z823; F5GZX4; F8W898; hsa:84172; Q2TAM4; Q585T5; Q6ZRR2; Q9H9D3; Q9H9Y6	ENSG00000125630	RNA polymerase	Pyrimidine metabolism; Eukaryotic transcription initiation	B-WICH complex positively regulates rRNA expression; RNA Polymerase I Transcription Initiation; NoRC negatively regulates rRNA expression; RNA Polymerase I Promoter Escape; RNA Polymerase I Transcription Termination	8	0	13	1492	1535	1686	1754	857	1764	2365	1013	708	419	1353	1165	1180	1204	907	1249	High	High	High	High	High	High	High	High	High	High	High	High	High	High	High	High	1
5.665e+18	FALSE	High	IsMasterProtein	Q13895	Bystin OS=Homo sapiens OX=9606 GN=BYSL PE=1 SV=3	0	70048	39	13	25	13	437	496	812	7202	13	cell cycle OR cell proliferation;RNA metabolism OR transcription;other metabolic processes;developmental processes;other biological processes	cytosol;nucleus;other cell component	nucleic acid binding activity	Pf05291	705	BYSL	hsa:705; Q13895; Q6P5W4; Q86W44; Q96IP8	ENSG00000112578			Major pathway of rRNA processing in the nucleolus and cytosol	1	0	13	9136	10059	10963	10924	6881	10180	14951	7629	6992	5991	9446	7704	6637	6961	5942	8728	High	High	High	High	High	High	High	High	High	High	High	High	High	High	High	High	1
5.81515e+18	FALSE	High	IsMasterProtein	Q16543	Hsp90 co-chaperone Cdc37 OS=Homo sapiens OX=9606 GN=CDC37 PE=1 SV=1	0	48565	33	13	32	13	378	444	525	8424	13	stress response;transport;other biological processes	cytosol;other cell component	enzyme regulator activity;other molecular function	Pf03234, Pf08564, Pf08565	11140	CDC37	hsa:11140; Q16543; Q53YA2	ENSG00000105401	PI3K-Akt signaling pathway	TNF-alpha signaling pathway; Aryl hydrocarbon receptor pathway; Aryl hydrocarbon receptor pathway; Nuclear receptors meta-pathway; Interactions between LOXL4 and oxidative stress pathway; Focal adhesion: PI3K-Akt-mTOR-signaling pathway; PI3K-Akt signaling pathway	RHOBTB2 GTPase cycle; Signaling by ERBB2 KD Mutants; Signaling by ERBB2 TMD/JMD mutants; Constitutive Signaling by Ligand-Responsive EGFR Cancer Variants; Constitutive Signaling by EGFRvIII; Signaling by ERBB2 ECD mutants; Constitutive Signaling by Overexpressed ERBB2; Regulation of necroptotic cell death; Downregulation of ERBB2 signaling; Drug-mediated inhibition of ERBB2 signaling; Resistance of ERBB2 KD mutants to trastuzumab; Resistance of ERBB2 KD mutants to sapitinib; Resistance of ERBB2 KD mutants to tesevatinib; Resistance of ERBB2 KD mutants to neratinib; Resistance of ERBB2 KD mutants to osimertinib; Resistance of ERBB2 KD mutants to afatinib; Resistance of ERBB2 KD mutants to AEE788; Resistance of ERBB2 KD mutants to lapatinib; Drug resistance in ERBB2 TMD/JMD mutants	28	0	13	13912	16098	17593	16082	8817	16763	23216	10562	8573	5972	15109	11760	11461	11188	9353	12930	High	High	High	High	High	High	High	High	High	High	High	High	High	High	High	High	1
5.82618e+18	FALSE	High	IsMasterProtein	Q8N0X7	Spartin OS=Homo sapiens OX=9606 GN=SPART PE=1 SV=1	0	52266	19	13	19	13	666	728	591	4930	13	cell organization and biogenesis;developmental processes;other biological processes	plasma membrane;other membranes;cytosol;mitochondrion;other cell component	other molecular function	Pf06911	23111	SPART	hsa:23111; O60349; Q86Y67; Q8N0X7; Q9H1T2; Q9H1T3	ENSG00000133104	Endocytosis			1	0	13	7776	8704	9588	9277	6537	9288	12868	6859	6046	5367	8324	7375	6108	6271	5668	7474	High	High	High	High	High	High	High	High	High	High	High	High	High	High	High	High	1
5.85324e+18	FALSE	High	IsMasterProtein	Q9H7Z7	Prostaglandin E synthase 2 OS=Homo sapiens OX=9606 GN=PTGES2 PE=1 SV=1	0	63867	37	13	24	13	377	419	916	7353	13	other metabolic processes;transport;other biological processes	non-structural extracellular;other membranes;cytosol;mitochondrion;ER/Golgi;nucleus;other cytoplasmic organelle;other cell component	nucleic acid binding activity;other molecular function	Pf13417	80142	PTGES2	hsa:80142; Q53EW9; Q5SYV6; Q96GI0; Q96GL2; Q9H7Z7	ENSG00000148334	Arachidonic acid metabolism; Metabolic pathways	Eicosanoid synthesis; Relationship between inflammation, COX-2 and EGFR	Neutrophil degranulation; Synthesis of Prostaglandins (PG) and Thromboxanes (TX)	6	0	13	15768	18143	19602	18126	9898	19046	25582	11732	9564	6600	17345	13244	12627	13034	10922	14899	High	High	High	High	High	High	High	High	High	High	High	High	High	High	High	High	1
5.86818e+18	FALSE	High	IsMasterProtein	Q15084	Protein disulfide-isomerase A6 OS=Homo sapiens OX=9606 GN=PDIA6 PE=1 SV=1	0	83295	43	13	59	13	440	481	508	17214	13	other biological processes	non-structural extracellular;plasma membrane;other membranes;cytosol;ER/Golgi;other cell component	other molecular function	Pf00085	10130	PDIA6	B3KY95; B5MCQ5; B7Z254; B7Z4M8; F8WA83; hsa:10130; Q15084; Q53RC7; Q6ZSH5; Q99778	ENSG00000143870	Protein processing in endoplasmic reticulum	Photodynamic therapy-induced unfolded protein response; VEGFA-VEGFR2 signaling pathway	Regulation of Insulin-like Growth Factor (IGF) transport and uptake by Insulin-like Growth Factor Binding Proteins (IGFBPs); Post-translational protein phosphorylation; XBP1(S) activates chaperone genes	6	0	13	19797	23710	26602	21853	10579	25231	33919	12755	10111	6362	21869	13945	15719	15961	12834	18688	High	High	High	High	High	High	High	High	High	High	High	High	High	High	High	High	1
5.9286e+18	FALSE	High	IsMasterProtein	Q9Y6M7-7	Isoform 7 of Sodium bicarbonate cotransporter 3 OS=Homo sapiens OX=9606 GN=SLC4A7	0	55177	11	13	18	13	1259	1407	662	5837	13						SLC4A7	Q9Y6M7-7					0	0	13																	Not Found	Not Found	Not Found	Not Found	Not Found	Not Found	Not Found	Not Found	Not Found	Not Found	Not Found	Not Found	Not Found	Not Found	Not Found	Not Found	1
5.97044e+18	FALSE	High	IsMasterProtein	P04920	Anion exchange protein 2 OS=Homo sapiens OX=9606 GN=SLC4A2 PE=1 SV=4	0	72786	17	13	24	13	1241	1369	629	9214	13	transport;developmental processes;other biological processes	plasma membrane;other membranes	transporter activity;other molecular function	Pf00955, Pf07565	6522	SLC4A2	B2R6T0; B4DIT0; D3DX05; F8W682; hsa:6522; P04920; Q45EY5; Q969L3	ENSG00000164889	Salivary secretion; Gastric acid secretion; Pancreatic secretion; Bile secretion	Proximal tubule transport	Bicarbonate transporters	6	0	13	8345	9742	10184	9687	6432	9425	13936	6687	5973	4837	8215	7020	5657	5562	4826	7875	High	High	High	High	High	High	High	High	High	High	High	High	High	High	High	High	1
6.04346e+18	FALSE	High	IsMasterProtein	Q5SSJ5	Heterochromatin protein 1-binding protein 3 OS=Homo sapiens OX=9606 GN=HP1BP3 PE=1 SV=1	0	48341	25	13	21	13	553	612	967	5636	13	cell organization and biogenesis;stress response;other biological processes	nucleus;other cell component	nucleic acid binding activity;other molecular function	Pf00538	50809	HP1BP3	A6NI71; A8K5D7; B3KMZ8; B4E210; hsa:50809; Q05BI0; Q5SSJ5; Q5SSJ6; Q5SWC6; Q6PIM9; Q8NDF0; Q9UHY0	ENSG00000127483				0	0	13	7609	8732	9280	7880	4154	9274	11888	4748	4257	2827	7080	5418	5632	6140	4970	6797	High	High	High	High	High	High	High	High	High	High	High	High	High	High	High	High	1
6.08883e+18	FALSE	High	IsMasterProtein	O43290	U4/U6.U5 tri-snRNP-associated protein 1 OS=Homo sapiens OX=9606 GN=SART1 PE=1 SV=1	0	49669	20	13	14	13	800	902	613	4575	13	cell organization and biogenesis;RNA metabolism OR transcription;other metabolic processes;other biological processes	cytosol;ER/Golgi;nucleus;other cell component		Pf03343, Pf19252	9092	SART1	A6NDN1; hsa:9092; O43290; Q53GB5	ENSG00000175467	Spliceosome		mRNA Splicing - Major Pathway	2	0	13	3098	3473	3824	3540	1923	3576	5103	2193	1935	1308	3163	2412	2509	2632	2105	2916	High	High	High	High	High	High	High	High	High	High	High	High	High	High	High	High	1
6.33585e+18	FALSE	High	IsMasterProtein	Q9BTY7	Protein HGH1 homolog OS=Homo sapiens OX=9606 GN=HGH1 PE=1 SV=1	0	52921	45	13	23	13	390	421	481	6607	13				Pf04063, Pf04064	51236	HGH1	hsa:51236; P0CB43; Q9BTY7	ENSG00000235173				0	0	13	9214	10701	11168	11063	7300	11021	15386	7568	6629	5564	9867	8686	7278	7525	6673	9191	High	High	High	High	High	High	High	High	High	High	High	High	High	High	High	High	1	Met-loss [N-Term]
7.00171e+18	FALSE	High	IsMasterProtein	Q9Y305	Acyl-coenzyme A thioesterase 9, mitochondrial OS=Homo sapiens OX=9606 GN=ACOT9 PE=1 SV=2	0	53584	31	13	19	13	439	499	860	5272	13	other metabolic processes	mitochondrion	other molecular function		23597	ACOT9	B3KNC9; B7ZM94; hsa:23597; Q9Y305	ENSG00000123130		VEGFA-VEGFR2 signaling pathway	Mitochondrial Fatty Acid Beta-Oxidation	2	0	13	9286	10276	11772	9979	5765	10664	15453	6871	5614	3945	9658	7097	8318	7756	6594	8877	High	High	High	High	High	High	High	High	High	High	High	High	High	High	High	High	1
7.10278e+18	FALSE	High	IsMasterProtein	Q8N573-2	Isoform 2 of Oxidation resistance protein 1 OS=Homo sapiens OX=9606 GN=OXR1	0	54014	27	13	14	13	839	937	519	5299	13						OXR1	Q8N573-2					0	0	13	1154	1336	1465	1467	920	1411	1962	829	735	593	1198	875	877	1081	747	1089	High	High	High	High	High	High	High	High	High	High	High	High	High	High	High	High	1
7.12967e+18	FALSE	High	IsMasterProtein	P52209	6-phosphogluconate dehydrogenase, decarboxylating OS=Homo sapiens OX=9606 GN=PGD PE=1 SV=3	0	146031	35	13	66	13	483	531	723	24092	13	other metabolic processes	cytosol	other molecular function	Pf00393, Pf03446	5226	PGD	A8K2Y9; B4DQJ8; hsa:5226; P52209; Q9BWD8	ENSG00000142657	Pentose phosphate pathway; Glutathione metabolism; Metabolic pathways; Carbon metabolism	Pentose phosphate metabolism; Nuclear receptors meta-pathway; NRF2 pathway; VEGFA-VEGFR2 signaling pathway; Metabolic reprogramming in colon cancer	Nuclear events mediated by NFE2L2; Pentose phosphate pathway	11	0	13	42026	49126	53398	51118	27971	51645	73129	33603	27963	18955	44175	35250	35872	36796	31593	42188	High	High	High	High	High	High	High	High	High	High	High	High	High	High	High	High	1
7.13255e+18	FALSE	High	IsMasterProtein	P08174	Complement decay-accelerating factor OS=Homo sapiens OX=9606 GN=CD55 PE=1 SV=4	0	46656	38	13	22	13	381	414	759	5603	13	other metabolic processes;stress response;other biological processes	non-structural extracellular;plasma membrane;other membranes;ER/Golgi;other cell component	other molecular function	Pf00084	1604	CD55	B1AP14; D3DT83; D3DT84; E7ER69; hsa:1604; P08174; P09679; P78361; Q14UF2; Q14UF3; Q14UF4; Q14UF5; Q14UF6	ENSG00000196352	Complement and coagulation cascades; Hematopoietic cell lineage; Viral myocarditis	Allograft rejection; Complement system; Acute viral myocarditis; Complement system in neuronal development and plasticity; Complement activation; Complement and coagulation cascades	COPI-mediated anterograde transport; Regulation of Complement cascade; Neutrophil degranulation; Class B/2 (Secretin family receptors)	13	0	13	352	464	437	433	223	479	617	341	260	140	417	334	443	286	306	400	High	High	High	High	High	High	High	High	High	High	High	High	High	High	High	High	1
7.1607e+18	FALSE	High	IsMasterProtein	Q96JG6	Syndetin OS=Homo sapiens OX=9606 GN=VPS50 PE=1 SV=3	0	45587	18	13	13	13	964	1111	620	4543	13	transport	other cytoplasmic organelle;other cell component	other molecular function	Pf10474, Pf10475	55610	VPS50	B3KX22; D1MQ00; F5H5U7; hsa:55610; Q75N07; Q8WVK3; Q96JG6; Q9H5C6	ENSG00000004766				0	0	13	2879	3418	3697	3410	1925	3494	5079	2138	1884	1148	3276	2429	2275	2126	1957	2563	High	High	High	High	High	High	High	High	High	High	High	High	High	High	High	High	1
7.63574e+18	FALSE	High	IsMasterProtein	Q8TB03	Uncharacterized protein CXorf38 OS=Homo sapiens OX=9606 GN=CXorf38 PE=1 SV=1	0	45161	43	13	20	13	319	366	630	5932	13				Pf15112	159013	CXorf38	B3KW28; D3DWB5; hsa:159013; Q5JPF5; Q8N941; Q8TB03	ENSG00000185753				0	0	13	4642	5517	5503	5378	2777	5441	7482	3151	2638	1925	4882	3643	3678	3675	3228	4244	High	High	High	High	High	High	High	High	High	High	High	High	High	High	High	High	1
7.66674e+18	FALSE	High	IsMasterProtein	Q9BRK5	45 kDa calcium-binding protein OS=Homo sapiens OX=9606 GN=SDF4 PE=1 SV=1	0	71142	43	13	23	13	362	418	486	7310	13	cell organization and biogenesis;transport;developmental processes;other biological processes	plasma membrane;other membranes;ER/Golgi;other cytoplasmic organelle;other cell component	other molecular function	Pf13202, Pf13499	51150	SDF4	B1AME5; B1AME6; B2RDF1; B4DSM1; hsa:51150; Q53G52; Q53HQ9; Q8NBQ3; Q96AA1; Q9BRK5; Q9NZP7; Q9UN53	ENSG00000078808				0	0	13	10255	12380	13220	13003	8386	12717	19146	9077	8224	6861	13208	10491	10397	10537	9514	11007	High	High	High	High	High	High	High	High	High	High	High	High	High	High	High	High	1
7.82408e+18	FALSE	High	IsMasterProtein	P05165	Propionyl-CoA carboxylase alpha chain, mitochondrial OS=Homo sapiens OX=9606 GN=PCCA PE=1 SV=4	0	49748	22	13	13	13	728	800	752	4213	13	other metabolic processes	cytosol;mitochondrion;other cell component	other molecular function	Pf00289, Pf00364, Pf02785, Pf02786, Pf18140	5095	PCCA	B4DKY8; B4DPF9; C9JPQ8; hsa:5095; P05165; Q15979; Q8WXQ7	ENSG00000175198	Valine, leucine and isoleucine degradation; Glyoxylate and dicarboxylate metabolism; Propanoate metabolism; Metabolic pathways; Carbon metabolism		Biotin transport and metabolism; Defective HLCS causes multiple carboxylase deficiency; Propionyl-CoA catabolism	8	0	13	2470	3088	2985	3198	1704	3060	4504	1965	1669	1177	2668	1987	1942	1950	1748	2512	High	High	High	High	High	High	High	High	High	High	High	High	High	High	High	High	1
7.90179e+18	FALSE	High	IsMasterProtein	Q8IVT5	Kinase suppressor of Ras 1 OS=Homo sapiens OX=9606 GN=KSR1 PE=1 SV=3	0	52716	15	13	16	13	923	1021	866	4212	13	signal transduction;other biological processes	plasma membrane;other membranes;cytosol;ER/Golgi;other cell component	kinase activity;other molecular function	Pf07714, Pf13543, Pf20406	8844	KSR1	F8WEA9; H7BYU0; hsa:8844; Q13476; Q8IVT5	ENSG00000141068	Ras signaling pathway; C-type lectin receptor signaling pathway; Tuberculosis	TNF-alpha signaling pathway; Brain-derived neurotrophic factor (BDNF) signaling pathway; Clear cell renal cell carcinoma pathways; Ras signaling; MAPK pathway in congenital thyroid cancer	RAF activation; Negative regulation of MAPK pathway; Signaling by BRAF and RAF1 fusions; Signaling by moderate kinase activity BRAF mutants; Paradoxical activation of RAF signaling by kinase inactive BRAF; Signaling downstream of RAS mutants; Signaling by RAF1 mutants; MAP2K and MAPK activation; Signaling by high-kinase activity BRAF mutants	17	0	13	3780	4289	4730	4671	2812	4353	6101	2983	2451	2050	3786	2914	3050	2906	2729	3551	High	High	High	High	High	High	High	High	High	High	High	High	High	High	High	High	1
8.3039e+18	FALSE	High	IsMasterProtein	Q96HW7	Integrator complex subunit 4 OS=Homo sapiens OX=9606 GN=INTS4 PE=1 SV=2	0	49473	17	13	14	13	963	1081	644	4300	13	RNA metabolism OR transcription;other metabolic processes	nucleus		Pf13646, Pf20168	92105	INTS4	hsa:92105; Q2YD62; Q6PJG4; Q7Z4E7; Q96G32; Q96GA1; Q96HW7; Q9BRC0	ENSG00000149262			RNA polymerase II transcribes snRNA genes	1	0	13	3635	4440	4620	4778	3184	4588	6150	2966	2959	2086	3874	3219	2807	2819	2756	3735	High	High	High	High	High	High	High	High	High	High	High	High	High	High	High	High	1
8.47241e+18	FALSE	High	IsMasterProtein	P61289	Proteasome activator complex subunit 3 OS=Homo sapiens OX=9606 GN=PSME3 PE=1 SV=1	0	79594	60	13	50	13	254	295	595	15251	13	cell cycle OR cell proliferation;other biological processes	cytosol;nucleus;other cell component	enzyme regulator activity;other molecular function	Pf02251, Pf02252	10197	PSME3	A8K9A3; hsa:10197; O35563; P61289; P97373; Q12920; Q13172; Q9BQD9	ENSG00000131467	Proteasome; Antigen processing and presentation; Hepatitis C	Proteasome degradation	Antigen processing: Ubiquitination & Proteasome degradation; Neddylation; Degradation of DVL; Ub-specific processing proteases; Regulation of expression of SLITs and ROBOs; FCERI mediated NF-kB activation; Downstream TCR signaling; Activation of NF-kappaB in B cells; Oxygen-dependent proline hydroxylation of Hypoxia-inducible Factor Alpha; ER-Phagosome pathway; Cross-presentation of soluble exogenous antigens (endosomes); SCF-beta-TrCP mediated degradation of Emi1; APC/C:Cdc20 mediated degradation of Securin; APC/C:Cdh1 mediated degradation of Cdc20 and other APC/C:Cdh1 targeted proteins in late mitosis/early G1; Cdc20:Phospho-APC/C mediated degradation of Cyclin A; Vpu mediated degradation of CD4; Vif-mediated degradation of APOBEC3G; Degradation of beta-catenin by the destruction complex; Regulation of activated PAK-2p34 by proteasome mediated degradation; Separation of Sister Chromatids; Autodegradation of the E3 ubiquitin ligase COP1; Regulation of ornithine decarboxylase (ODC); ABC-family proteins mediated transport; AUF1 (hnRNP D0) binds and destabilizes mRNA; Asymmetric localization of PCP proteins; Degradation of AXIN; Hedgehog ligand biogenesis; Hh mutants are degraded by ERAD; Dectin-1 mediated noncanonical NF-kB signaling; Degradation of GLI1 by the proteasome; Degradation of GLI2 by the proteasome; GLI3 is processed to GLI3R by the proteasome; Hedgehog 'on' state; Regulation of RAS by GAPs; NIK-->noncanonical NF-kB signaling; Defective CFTR causes cystic fibrosis; MAPK6/MAPK4 signaling; UCH proteinases; Orc1 removal from chromatin; CDK-mediated phosphorylation and removal of Cdc6; G2/M Checkpoints; Ubiquitin Mediated Degradation of Phosphorylated Cdc25A; Ubiquitin-dependent degradation of Cyclin D; The role of GTSE1 in G2/M progression after G2 checkpoint; FBXL7 down-regulates AURKA during mitotic entry and in early mitosis; RUNX1 regulates transcription of genes involved in differentiation of HSCs; Regulation of RUNX2 expression and activity; Regulation of PTEN stability and activity; Interleukin-1 signaling; KEAP1-NFE2L2 pathway; Autodegradation of Cdh1 by Cdh1:APC/C; SCF(Skp2)-mediated degradation of p27/p21; Assembly of the pre-replicative complex; Regulation of RUNX3 expression and activity; Negative regulation of NOTCH4 signaling; GSK3B and BTRC:CUL1-mediated-degradation of NFE2L2	62	0	13	20698	23784	25664	23170	14237	25027	35474	15349	12254	10717	22270	17767	15867	16376	14493	19636	High	High	High	High	High	High	High	High	High	High	High	High	High	High	High	High	1
8.50696e+18	FALSE	High	IsMasterProtein	Q99497	Parkinson disease protein 7 OS=Homo sapiens OX=9606 GN=PARK7 PE=1 SV=2	0	92791	71	13	85	13	189	199	679	25153	13	cell-cell signaling;cell organization and biogenesis;protein metabolism;DNA metabolism;other metabolic processes;stress response;transport;signal transduction;other biological processes	plasma membrane;other membranes;cytosol;mitochondrion;ER/Golgi;nucleus;other cell component	signal transduction activity or receptor binding;enzyme regulator activity;nucleic acid binding activity;other molecular function	Pf01965	11315	PARK7	B2R4Z1; hsa:11315; O14805; Q6DR95; Q7LFU2; Q99497	ENSG00000116288	Parkinson disease; Pathways of neurodegeneration	Androgen receptor signaling pathway; Synaptic vesicle pathway; Parkinson's disease pathway	Aggrephagy; Late endosomal microautophagy; SUMOylation of transcription cofactors; Chaperone Mediated Autophagy	9	0	13	61161	69202	74082	72001	44730	72010	99590	48712	40349	31120	61055	50132	48225	48707	42637	56949	High	High	High	High	High	High	High	High	High	High	High	High	High	High	High	High	1
8.74842e+18	FALSE	High	IsMasterProtein	O00499-2	Isoform IIB of Myc box-dependent-interacting protein 1 OS=Homo sapiens OX=9606 GN=BIN1	0	78110	27	13	30	13	518	565	512	10565	13						BIN1	O00499-2					0	0	13																	Not Found	Not Found	Not Found	Not Found	Not Found	Not Found	Not Found	Not Found	Not Found	Not Found	Not Found	Not Found	Not Found	Not Found	Not Found	Not Found	1
8.88178e+18	FALSE	High	IsMasterProtein	Q9H568	Actin-like protein 8 OS=Homo sapiens OX=9606 GN=ACTL8 PE=1 SV=1	0	74674	50	13	50	13	366	413	614	15341	13	other biological processes	cytoskeleton;other cell component		Pf00022	81569	ACTL8	hsa:81569; Q13104; Q96M75; Q9H568	ENSG00000117148				0	0	13	21956	25947	27025	25969	14620	26087	37269	16550	14078	9700	22898	17655	16773	17615	14572	20491	High	High	High	High	High	High	High	High	High	High	High	High	High	High	High	High	1
8.91909e+18	FALSE	High	IsMasterProtein	Q6NZY4	Zinc finger CCHC domain-containing protein 8 OS=Homo sapiens OX=9606 GN=ZCCHC8 PE=1 SV=2	0	68146	28	13	23	13	707	785	487	7133	13	RNA metabolism OR transcription;other metabolic processes	nucleus	nucleic acid binding activity;other molecular function	Pf00098, Pf04046	55596	ZCCHC8	hsa:55596; Q6NZY4; Q7L2P6; Q8N2K5; Q96SK7; Q9NSS2; Q9NSS3	ENSG00000033030				0	0	13	1573	1752	2135	2014	1159	1941	2733	1326	1148	872	1716	1472	1152	1292	1161	1550	High	High	High	High	High	High	High	High	High	High	High	High	High	High	High	High	1
8.98147e+18	FALSE	High	IsMasterProtein	Q9BZE1	39S ribosomal protein L37, mitochondrial OS=Homo sapiens OX=9606 GN=MRPL37 PE=1 SV=2	0	57892	40	13	23	13	423	481	859	6626	13	protein metabolism;other metabolic processes	other membranes;mitochondrion;translational apparatus	other molecular function	Pf07147	51253	MRPL37	hsa:51253; Q96Q67; Q9BWR1; Q9BZE1; Q9P0P3	ENSG00000116221			Mitochondrial translation initiation; Mitochondrial translation elongation; Mitochondrial translation termination	3	0	13	13829	16790	16798	16222	9329	16774	23942	10881	9226	6890	15047	12110	10784	11008	9963	13499	High	High	High	High	High	High	High	High	High	High	High	High	High	High	High	High	1
8.99407e+18	FALSE	High	IsMasterProtein	Q9UHN6	Cell surface hyaluronidase OS=Homo sapiens OX=9606 GN=CEMIP2 PE=1 SV=1	0	47888	11	13	13	13	1383	1543	815	4327	13	other metabolic processes;developmental processes;other biological processes	plasma membrane;other membranes;other cell component	other molecular function	Pf10162, Pf15711	23670	CEMIP2	A6H8W9; B2RTQ6; hsa:23670; Q5T838; Q5T839; Q5T840; Q5T841; Q8NBP6; Q9P2D5; Q9UHN6	ENSG00000135048				0	0	13	3986	4505	4746	4688	2520	4937	6348	3239	2488	1603	3367	2729	2889	2892	2484	3515	High	High	High	High	High	High	High	High	High	High	High	High	High	High	High	High	1
9.03735e+18	FALSE	High	IsMasterProtein	O00764	Pyridoxal kinase OS=Homo sapiens OX=9606 GN=PDXK PE=1 SV=1	0	51899	42	13	22	13	312	351	613	6353	13	other metabolic processes	non-structural extracellular;nucleus;other cell component	kinase activity;other molecular function	Pf08543	8566	PDXK	hsa:8566; O00764; Q7Z2Y0; Q9BS02	ENSG00000160209	Vitamin B6 metabolism; Metabolic pathways; Biosynthesis of cofactors		Neutrophil degranulation; Vitamins B6 activation to pyridoxal phosphate	5	0	13	14258	16689	17723	16699	10237	17490	24822	10684	9039	7280	15802	12254	12113	11981	10606	13923	High	High	High	High	High	High	High	High	High	High	High	High	High	High	High	High	1
9.17723e+18	FALSE	High	IsMasterProtein	P25685	DnaJ homolog subfamily B member 1 OS=Homo sapiens OX=9606 GN=DNAJB1 PE=1 SV=4	0	58982	39	13	37	13	340	380	863	9601	13	stress response;developmental processes;other biological processes	cytosol;nucleus;other cell component	other molecular function	Pf00226, Pf01556	3337	DNAJB1	B4DX52; hsa:3337; P25685	ENSG00000132002	Protein processing in endoplasmic reticulum; Influenza A	Nuclear receptors meta-pathway; NRF2 pathway	MAPK6/MAPK4 signaling; HSP90 chaperone cycle for steroid hormone receptors (SHR) in the presence of ligand; Regulation of HSF1-mediated heat shock response; Attenuation phase	9	0	13	17818	21498	22744	21025	10562	21243	31088	12792	10699	7772	19552	14993	15470	15478	12640	17163	High	High	High	High	High	High	High	High	High	High	High	High	High	High	High	High	1	Met-loss [N-Term]
9.2104e+18	FALSE	High	IsMasterProtein	Q14185	Dedicator of cytokinesis protein 1 OS=Homo sapiens OX=9606 GN=DOCK1 PE=1 SV=2	0	44702	9	14	15	13	1865	2152	756	5062	14	cell organization and biogenesis;transport;signal transduction;other biological processes	other membranes;cytosol;nucleus;other cell component	enzyme regulator activity;other molecular function	Pf00018, Pf06920, Pf14429, Pf16172, Pf20421, Pf20422	1793	DOCK1	A9Z1Z5; hsa:1793; Q14185	ENSG00000150760	Focal adhesion; Fc gamma R-mediated phagocytosis; Regulation of actin cytoskeleton; Bacterial invasion of epithelial cells; Shigellosis; Yersinia infection	Integrin-mediated cell adhesion; Focal adhesion; Hepatocyte growth factor receptor signaling; Regulation of actin cytoskeleton	DCC mediated attractive signaling; Regulation of actin dynamics for phagocytic cup formation; FCGR3A-mediated phagocytosis; Factors involved in megakaryocyte development and platelet production; RAC1 GTPase cycle; RAC2 GTPase cycle; RHOG GTPase cycle; VEGFA-VEGFR2 Pathway; PTK6 Regulates RHO GTPases, RAS GTPase and MAP kinases	19	0	13	2003	2183	2541	2509	1654	2379	3332	1522	1307	1300	2138	1778	1550	1539	1481	1978	High	High	High	High	High	High	High	High	High	High	High	High	High	High	High	High	1
9.21629e+18	FALSE	High	IsMasterProtein	Q96TA2	ATP-dependent zinc metalloprotease YME1L1 OS=Homo sapiens OX=9606 GN=YME1L1 PE=1 SV=2	0	57405	20	13	18	13	773	864	876	6063	13	cell cycle OR cell proliferation;cell organization and biogenesis;protein metabolism;other metabolic processes;other biological processes	other membranes;mitochondrion;nucleus	other molecular function	Pf00004, Pf01434, Pf17862	10730	YME1L1	B4DNM1; D3DRV8; D3DRV9; hsa:10730; Q5T8D9; Q96TA2; Q9H1Q0; Q9UMR9	ENSG00000136758			Processing of SMDT1	1	0	13	15008	17483	18799	17772	11913	17923	25464	11834	10421	9119	15642	12881	11768	11986	10757	14509	High	High	High	High	High	High	High	High	High	High	High	High	High	High	High	High	1
-9.16575e+18	FALSE	High	IsMasterProteinCandidate	Q15084-2	Isoform 2 of Protein disulfide-isomerase A6 OS=Homo sapiens OX=9606 GN=PDIA6	0	83295	38	13	59	13	492	539	533	17214	13						PDIA6	Q15084-2					0	0	13	19797	23710	26602	21853	10579	25231	33919	12755	10111	6362	21869	13945	15719	15961	12834	18688	High	High	High	High	High	High	High	High	High	High	High	High	High	High	High	High	1
-8.99531e+18	FALSE	High	IsMasterProteinCandidate	Q9P0K7-3	Isoform 3 of Ankycorbin OS=Homo sapiens OX=9606 GN=RAI14	0	51099	16	14	19	13	972	1090	602	5667	14						RAI14	Q9P0K7-3					0	0	13	5001	5721	6074	5673	3588	5789	7835	3609	3218	2474	4748	3991	3811	4326	3623	4618	High	High	High	High	High	High	High	High	High	High	High	High	High	High	High	High	1
-8.98043e+18	FALSE	High	IsMasterProteinCandidate	O43663-4	Isoform 4 of Protein regulator of cytokinesis 1 OS=Homo sapiens OX=9606 GN=PRC1	0	44511	22	14	20	13	606	701	681	5127	14						PRC1	O43663-4					0	0	13	6255	6447	7204	7100	4233	7293	10045	4742	4030	3252	6941	5006	4982	4860	3948	5928	High	High	High	High	High	High	High	High	High	High	High	High	High	High	High	High	1
-8.87056e+18	FALSE	High	IsMasterProteinCandidate	Q9H9Y6-3	Isoform 3 of DNA-directed RNA polymerase I subunit RPA2 OS=Homo sapiens OX=9606 GN=POLR1B	0	51989	11	13	18	13	1173	1322	793	4660	13						POLR1B	Q9H9Y6-3					0	0	13	1492	1535	1686	1754	857	1764	2365	1013	708	419	1353	1165	1180	1204	907	1249	High	High	High	High	High	High	High	High	High	High	High	High	High	High	High	High	1
-8.34501e+18	FALSE	High	IsMasterProteinCandidate	P08174-5	Isoform 5 of Complement decay-accelerating factor OS=Homo sapiens OX=9606 GN=CD55	0	46656	33	13	22	13	439	485	788	5603	13						CD55	P08174-5					0	0	13	352	464	437	433	223	479	617	341	260	140	417	334	443	286	306	400	High	High	High	High	High	High	High	High	High	High	High	High	High	High	High	High	1
-8.26218e+18	FALSE	High	IsMasterProteinCandidate	Q14139-2	Isoform 2 of Ubiquitin conjugation factor E4 A OS=Homo sapiens OX=9606 GN=UBE4A	0	47672	14	13	18	13	1073	1234	524	6191	13						UBE4A	Q14139-2					0	0	13	6652	7919	8443	8339	4993	8296	11133	5605	4804	3705	7400	5862	5259	5476	4793	6456	High	High	High	High	High	High	High	High	High	High	High	High	High	High	High	High	1
-8.04563e+18	FALSE	High	IsMasterProteinCandidate	P54819-2	Isoform 2 of Adenylate kinase 2, mitochondrial OS=Homo sapiens OX=9606 GN=AK2	0	111240	61	13	71	13	232	256	788	24709	13						AK2	P54819-2					0	0	13	13159	15151	15841	16569	11494	15689	22322	11407	10433	8528	13901	12314	10742	11150	9891	13357	High	High	High	High	High	High	High	High	High	High	High	High	High	High	High	High	1	Met-loss [N-Term]
-7.96175e+18	FALSE	High	IsMasterProteinCandidate	Q9Y5A7-2	Isoform 2 of NEDD8 ultimate buster 1 OS=Homo sapiens OX=9606 GN=NUB1	0	54724	25	13	18	13	601	691	597	6242	13						NUB1	Q9Y5A7-2					0	0	13	4730	5553	5839	5864	3646	5631	7991	3889	3414	2915	5065	4436	3875	3762	3523	4793	High	High	High	High	High	High	High	High	High	High	High	High	High	High	High	High	1
-7.89718e+18	FALSE	High	IsMasterProteinCandidate	Q8WVV9-4	Isoform 4 of Heterogeneous nuclear ribonucleoprotein L-like OS=Homo sapiens OX=9606 GN=HNRNPLL	0	66493	34	14	16	13	537	596	772	5047	14						HNRNPLL	Q8WVV9-4					0	0	13	4337	5093	5311	4698	2738	4904	6831	3439	2455	1860	4260	3423	3614	3552	3187	3844	High	High	High	High	High	High	High	High	High	High	High	High	High	High	High	High	1
-7.85239e+18	FALSE	High	IsMasterProteinCandidate	Q15084-5	Isoform 5 of Protein disulfide-isomerase A6 OS=Homo sapiens OX=9606 GN=PDIA6	0	83295	39	13	59	13	488	532	553	17214	13						PDIA6	Q15084-5					0	0	13	19797	23710	26602	21853	10579	25231	33919	12755	10111	6362	21869	13945	15719	15961	12834	18688	High	High	High	High	High	High	High	High	High	High	High	High	High	High	High	High	1
-7.79189e+18	FALSE	High	IsMasterProteinCandidate	P18583-4	Isoform C of Protein SON OS=Homo sapiens OX=9606 GN=SON	0	43846	7	13	17	13	2325	2521	541	4225	13						SON	P18583-4					0	0	13																	Not Found	Not Found	Not Found	Not Found	Not Found	Not Found	Not Found	Not Found	Not Found	Not Found	Not Found	Not Found	Not Found	Not Found	Not Found	Not Found	1
-7.21984e+18	FALSE	High	IsMasterProteinCandidate	Q5M775-2	Isoform 2 of Cytospin-B OS=Homo sapiens OX=9606 GN=SPECC1	0	51344	24	13	15	13	790	878	601	5377	13						SPECC1	Q5M775-2					0	0	13	2879	3142	3321	3025	2039	3163	4589	2313	1930	1425	2654	2323	2303	2397	1990	2549	High	High	High	High	High	High	High	High	High	High	High	High	High	High	High	High	1
-6.95447e+18	FALSE	High	IsMasterProteinCandidate	Q9NPI6-2	Isoform 2 of mRNA-decapping enzyme 1A OS=Homo sapiens OX=9606 GN=DCP1A	0	75872	39	13	18	13	544	593	664	6812	13						DCP1A	Q9NPI6-2					0	0	13	5150	5986	6002	5849	3314	6146	8492	3712	3208	2372	5208	4131	4022	3865	3356	4866	High	High	High	High	High	High	High	High	High	High	High	High	High	High	High	High	1
-6.85351e+18	FALSE	High	IsMasterProteinCandidate	O94967-4	Isoform 4 of WD repeat-containing protein 47 OS=Homo sapiens OX=9606 GN=WDR47	0	50755	19	13	15	13	927	1029	604	4536	13						WDR47	O94967-4					0	0	13	1450	1559	1687	1658	849	1635	2238	998	788	658	1468	1117	1138	1159	983	1243	High	High	High	High	High	High	High	High	High	High	High	High	High	High	High	High	1	Met-loss [N-Term]
-6.70679e+18	FALSE	High	IsMasterProteinCandidate	Q96T88-2	Isoform 2 of E3 ubiquitin-protein ligase UHRF1 OS=Homo sapiens OX=9606 GN=UHRF1	0	69420	26	14	19	13	806	911	744	6709	14						UHRF1	Q96T88-2					0	0	13	1906	1986	2274	2187	1402	2402	3052	1542	1356	1072	1930	1583	1400	1653	1244	1804	High	High	High	High	High	High	High	High	High	High	High	High	High	High	High	High	1
-6.48321e+18	FALSE	High	IsMasterProteinCandidate	Q5M775-5	Isoform 5 of Cytospin-B OS=Homo sapiens OX=9606 GN=SPECC1	0	51344	27	13	15	13	703	790	534	5377	13						SPECC1	Q5M775-5					0	0	13	2879	3142	3321	3025	2039	3163	4589	2313	1930	1425	2654	2323	2303	2397	1990	2549	High	High	High	High	High	High	High	High	High	High	High	High	High	High	High	High	1
-6.4532e+18	FALSE	High	IsMasterProteinCandidate	Q8NE01-3	Isoform 3 of Metal transporter CNNM3 OS=Homo sapiens OX=9606 GN=CNNM3	0	53506	23	13	16	13	680	730	699	4773	13						CNNM3	Q8NE01-3					0	0	13	3637	4247	4419	4198	2503	4139	5915	2670	2398	1890	3621	2984	2631	2667	2469	3249	High	High	High	High	High	High	High	High	High	High	High	High	High	High	High	High	1
-6.4443e+18	FALSE	High	IsMasterProteinCandidate	Q7Z4V5-3	Isoform 3 of Hepatoma-derived growth factor-related protein 2 OS=Homo sapiens OX=9606 GN=HDGFL2	0	50608	23	13	23	13	676	748	695	5376	13						HDGFL2	Q7Z4V5-3					0	0	13	3379	3881	4187	3910	2220	4138	5831	2636	2078	1545	3337	2901	2664	2676	2310	3031	High	High	High	High	High	High	High	High	High	High	High	High	High	High	High	High	1	Met-loss [N-Term]
-6.19215e+18	FALSE	High	IsMasterProteinCandidate	O75410-9	Isoform 9 of Transforming acidic coiled-coil-containing protein 1 OS=Homo sapiens OX=9606 GN=TACC1	0	72381	27	16	24	13	776	846	496	8316	16						TACC1	O75410-9					0	0	13	723	953	1008	979	696	915	1370	661	650	509	841	764	561	660	558	780	High	High	High	High	High	High	High	High	High	High	High	High	High	High	High	High	1
-5.96289e+18	FALSE	High	IsMasterProteinCandidate	P04150-10	Isoform 10 of Glucocorticoid receptor OS=Homo sapiens OX=9606 GN=NR3C1	0	42541	22	13	13	13	751	829	623	4252	13						NR3C1	P04150-10					0	0	13																	Not Found	Not Found	Not Found	Not Found	Not Found	Not Found	Not Found	Not Found	Not Found	Not Found	Not Found	Not Found	Not Found	Not Found	Not Found	Not Found	1
-5.88035e+18	FALSE	High	IsMasterProteinCandidate	Q6P996-5	Isoform 5 of Pyridoxal-dependent decarboxylase domain-containing protein 1 OS=Homo sapiens OX=9606 GN=PDXDC1	0	58925	24	13	19	13	761	837	562	6689	13						PDXDC1	Q6P996-5					0	0	13																	Not Found	Not Found	Not Found	Not Found	Not Found	Not Found	Not Found	Not Found	Not Found	Not Found	Not Found	Not Found	Not Found	Not Found	Not Found	Not Found	1
-5.78346e+18	FALSE	High	IsMasterProteinCandidate	Q8WVB6-2	Isoform 2 of Chromosome transmission fidelity protein 18 homolog OS=Homo sapiens OX=9606 GN=CHTF18	0	55484	16	14	17	13	1003	1101	723	5665	14						CHTF18	Q8WVB6-2					0	0	13	6389	7177	7773	7270	4321	7376	10310	4852	4119	3087	6631	5174	4635	4794	4208	6047	High	High	High	High	High	High	High	High	High	High	High	High	High	High	High	High	1
-5.64177e+18	FALSE	High	IsMasterProteinCandidate	Q969V3-2	Isoform 2 of Nicalin OS=Homo sapiens OX=9606 GN=NCLN	0	50656	27	13	15	13	562	628	689	4175	13						NCLN	Q969V3-2					0	0	13	3927	4809	5197	4762	2643	4919	7168	2762	2344	1670	4323	3094	3058	3239	2764	3838	High	High	High	High	High	High	High	High	High	High	High	High	High	High	High	High	1
-5.49412e+18	FALSE	High	IsMasterProteinCandidate	Q7Z4H7-3	Isoform 3 of HAUS augmin-like complex subunit 6 OS=Homo sapiens OX=9606 GN=HAUS6	0	57042	22	13	15	13	920	1042	628	6185	13						HAUS6	Q7Z4H7-3					0	0	13	3725	4385	4676	4503	2770	4550	6371	2929	2561	1873	4039	3159	3103	2921	2659	3642	High	High	High	High	High	High	High	High	High	High	High	High	High	High	High	High	1
-5.35477e+18	FALSE	High	IsMasterProteinCandidate	Q96JG6-3	Isoform 3 of Syndetin OS=Homo sapiens OX=9606 GN=VPS50	0	45587	18	13	13	13	934	1079	601	4543	13						VPS50	Q96JG6-3					0	0	13	2879	3418	3697	3410	1925	3494	5079	2138	1884	1148	3276	2429	2275	2126	1957	2563	High	High	High	High	High	High	High	High	High	High	High	High	High	High	High	High	1
-5.1552e+18	FALSE	High	IsMasterProteinCandidate	Q9UI10-3	Isoform 3 of Translation initiation factor eIF-2B subunit delta OS=Homo sapiens OX=9606 GN=EIF2B4	0	66623	32	13	20	13	522	574	938	6497	13						EIF2B4	Q9UI10-3					0	0	13	6414	7046	7807	7259	4213	7329	10383	4580	4031	2594	6572	5262	4720	4988	4105	6006	High	High	High	High	High	High	High	High	High	High	High	High	High	High	High	High	1
-4.89427e+18	FALSE	High	IsMasterProteinCandidate	O96005-4	Isoform 3 of Cleft lip and palate transmembrane protein 1 OS=Homo sapiens OX=9606 GN=CLPTM1	0	47454	22	13	27	13	655	751	664	8630	13						CLPTM1	O96005-4					0	0	13	8100	9358	10246	9574	4833	9732	13516	5286	4590	3262	9043	6256	6065	6193	5339	7338	High	High	High	High	High	High	High	High	High	High	High	High	High	High	High	High	1
-4.77202e+18	FALSE	High	IsMasterProteinCandidate	P61289-2	Isoform 2 of Proteasome activator complex subunit 3 OS=Homo sapiens OX=9606 GN=PSME3	0	79594	57	13	50	13	267	309	611	15251	13						PSME3	P61289-2					0	0	13	20698	23784	25664	23170	14237	25027	35474	15349	12254	10717	22270	17767	15867	16376	14493	19636	High	High	High	High	High	High	High	High	High	High	High	High	High	High	High	High	1
-4.38897e+18	FALSE	High	IsMasterProteinCandidate	P43034	Platelet-activating factor acetylhydrolase IB subunit beta OS=Homo sapiens OX=9606 GN=PAFAH1B1 PE=1 SV=2	0	80440	41	13	30	13	410	466	737	10255	13	cell-cell signaling;cell cycle OR cell proliferation;cell organization and biogenesis;other metabolic processes;transport;developmental processes;signal transduction;other biological processes	other membranes;cytosol;cytoskeleton;nucleus;other cell component	cytoskeletal activity;other molecular function	Pf00400, Pf08513	5048	PAFAH1B1	B2R7Q7; hsa:5048; P43034; Q8WZ88; Q8WZ89	ENSG00000007168	Ether lipid metabolism; Metabolic pathways	Wnt signaling pathway and pluripotency; Ciliary landscape	RHO GTPases Activate Formins; AURKA Activation by TPX2; Resolution of Sister Chromatid Cohesion; Recruitment of NuMA to mitotic centrosomes; Regulation of PLK1 Activity at G2/M Transition; Loss of Nlp from mitotic centrosomes; Recruitment of mitotic centrosome proteins and complexes; Anchoring of the basal body to the plasma membrane; Separation of Sister Chromatids; COPI-independent Golgi-to-ER retrograde traffic; EML4 and NUDC in mitotic spindle formation; Amplification of signal from unattached kinetochores via a MAD2 inhibitory signal	18	0	13	10659	11847	12421	12388	6826	12637	16781	7891	7045	4689	10571	8423	7899	7695	7332	9835	High	High	High	High	High	High	High	High	High	High	High	High	High	High	High	High	1
-4.2469e+18	FALSE	High	IsMasterProteinCandidate	P54819-5	Isoform 5 of Adenylate kinase 2, mitochondrial OS=Homo sapiens OX=9606 GN=AK2	0	111240	63	13	71	13	224	246	670	24709	13						AK2	P54819-5					0	0	13	13159	15151	15841	16569	11494	15689	22322	11407	10433	8528	13901	12314	10742	11150	9891	13357	High	High	High	High	High	High	High	High	High	High	High	High	High	High	High	High	1	Met-loss [N-Term]
-4.12068e+18	FALSE	High	IsMasterProteinCandidate	P04150-8	Isoform Alpha-B of Glucocorticoid receptor OS=Homo sapiens OX=9606 GN=NR3C1	0	42541	22	13	13	13	751	828	673	4252	13						NR3C1	P04150-8					0	0	13																	Not Found	Not Found	Not Found	Not Found	Not Found	Not Found	Not Found	Not Found	Not Found	Not Found	Not Found	Not Found	Not Found	Not Found	Not Found	Not Found	1
-3.85935e+18	FALSE	High	IsMasterProteinCandidate	O00499-4	Isoform IIC2 of Myc box-dependent-interacting protein 1 OS=Homo sapiens OX=9606 GN=BIN1	0	78110	29	13	30	13	475	517	505	10565	13						BIN1	O00499-4					0	0	13																	Not Found	Not Found	Not Found	Not Found	Not Found	Not Found	Not Found	Not Found	Not Found	Not Found	Not Found	Not Found	Not Found	Not Found	Not Found	Not Found	1
-3.8443e+18	FALSE	High	IsMasterProteinCandidate	O75027-2	Isoform 2 of ATP-binding cassette sub-family B member 7, mitochondrial OS=Homo sapiens OX=9606 GN=ABCB7	0	57466	21	13	20	13	753	827	933	6371	13						ABCB7	O75027-2					0	0	13	6128	7041	7613	7364	4540	7345	10624	4946	4061	3385	6843	5240	4750	4769	4348	6201	High	High	High	High	High	High	High	High	High	High	High	High	High	High	High	High	1
-3.77643e+18	FALSE	High	IsMasterProteinCandidate	Q9Y6M7-6	Isoform 6 of Sodium bicarbonate cotransporter 3 OS=Homo sapiens OX=9606 GN=SLC4A7	0	55177	13	13	18	13	1131	1273	676	5837	13						SLC4A7	Q9Y6M7-6					0	0	13																	Not Found	Not Found	Not Found	Not Found	Not Found	Not Found	Not Found	Not Found	Not Found	Not Found	Not Found	Not Found	Not Found	Not Found	Not Found	Not Found	1
-3.61188e+18	FALSE	High	IsMasterProteinCandidate	P18583-5	Isoform D of Protein SON OS=Homo sapiens OX=9606 GN=SON	0	43846	7	13	17	13	2459	2669	573	4225	13						SON	P18583-5					0	0	13																	Not Found	Not Found	Not Found	Not Found	Not Found	Not Found	Not Found	Not Found	Not Found	Not Found	Not Found	Not Found	Not Found	Not Found	Not Found	Not Found	1
-3.54366e+18	FALSE	High	IsMasterProteinCandidate	O95487-2	Isoform 2 of Protein transport protein Sec24B OS=Homo sapiens OX=9606 GN=SEC24B	0	65265	15	16	25	13	1233	1335	739	7677	16						SEC24B	O95487-2					0	0	13	5743	7074	7489	7586	4867	7121	10594	5095	4048	3310	6617	5272	4685	4688	4241	5715	High	High	High	High	High	High	High	High	High	High	High	High	High	High	High	High	1
-3.43349e+18	FALSE	High	IsMasterProteinCandidate	P61289-3	Isoform 3 of Proteasome activator complex subunit 3 OS=Homo sapiens OX=9606 GN=PSME3	0	79594	57	13	50	13	265	309	671	15251	13						PSME3	P61289-3					0	0	13	20698	23784	25664	23170	14237	25027	35474	15349	12254	10717	22270	17767	15867	16376	14493	19636	High	High	High	High	High	High	High	High	High	High	High	High	High	High	High	High	1
-2.99455e+18	FALSE	High	IsMasterProteinCandidate	P05165-2	Isoform 2 of Propionyl-CoA carboxylase alpha chain, mitochondrial OS=Homo sapiens OX=9606 GN=PCCA	0	49748	23	13	13	13	702	770	734	4213	13						PCCA	P05165-2					0	0	13	2470	3088	2985	3198	1704	3060	4504	1965	1669	1177	2668	1987	1942	1950	1748	2512	High	High	High	High	High	High	High	High	High	High	High	High	High	High	High	High	1
-2.84692e+18	FALSE	High	IsMasterProteinCandidate	Q8IY17-3	Isoform 3 of Patatin-like phospholipase domain-containing protein 6 OS=Homo sapiens OX=9606 GN=PNPLA6	0	39592	10	13	16	13	1374	1508	774	4582	13						PNPLA6	Q8IY17-3					0	0	13	1512	1807	2044	1755	1129	1935	2746	1091	1033	723	1620	1223	1188	1148	1049	1470	High	High	High	High	High	High	High	High	High	High	High	High	High	High	High	High	1
-2.73214e+18	FALSE	High	IsMasterProteinCandidate	Q9Y6M7-13	Isoform 13 of Sodium bicarbonate cotransporter 3 OS=Homo sapiens OX=9606 GN=SLC4A7	0	55177	13	13	18	13	1135	1277	680	5837	13						SLC4A7	Q9Y6M7-13					0	0	13																	Not Found	Not Found	Not Found	Not Found	Not Found	Not Found	Not Found	Not Found	Not Found	Not Found	Not Found	Not Found	Not Found	Not Found	Not Found	Not Found	1
-2.66666e+18	FALSE	High	IsMasterProteinCandidate	Q5M775-3	Isoform 3 of Cytospin-B OS=Homo sapiens OX=9606 GN=SPECC1	0	51344	26	13	15	13	709	795	534	5377	13						SPECC1	Q5M775-3					0	0	13	2879	3142	3321	3025	2039	3163	4589	2313	1930	1425	2654	2323	2303	2397	1990	2549	High	High	High	High	High	High	High	High	High	High	High	High	High	High	High	High	1
-2.62428e+18	FALSE	High	IsMasterProteinCandidate	Q13098-7	Isoform 2 of COP9 signalosome complex subunit 1 OS=Homo sapiens OX=9606 GN=GPS1	0	72439	29	13	30	13	527	590	632	10341	13						GPS1	Q13098-7					0	0	13	18035	20734	22566	19502	10283	21623	28942	12052	9422	6298	19465	13470	13443	14004	11303	16017	High	High	High	High	High	High	High	High	High	High	High	High	High	High	High	High	1
-2.47981e+18	FALSE	High	IsMasterProteinCandidate	Q7Z333-3	Isoform 3 of Probable helicase senataxin OS=Homo sapiens OX=9606 GN=SETX	0	37299	5	13	13	13	2644	2992	721	3880	13						SETX	Q7Z333-3					0	0	13	2435	2874	2954	2872	1827	2764	3996	2017	1683	1402	2429	1911	2104	2155	1858	2321	High	High	High	High	High	High	High	High	High	High	High	High	High	High	High	High	1
-2.40559e+18	FALSE	High	IsMasterProteinCandidate	Q15047-3	Isoform 3 of Histone-lysine N-methyltransferase SETDB1 OS=Homo sapiens OX=9606 GN=SETDB1	0	55402	14	13	14	13	1290	1429	597	4705	13						SETDB1	Q15047-3					0	0	13	3288	3844	4149	4014	2481	4008	5708	2806	2355	1820	3414	2944	2657	2533	2216	3177	High	High	High	High	High	High	High	High	High	High	High	High	High	High	High	High	1
-2.34257e+18	FALSE	High	IsMasterProteinCandidate	Q14694-3	Isoform 3 of Ubiquitin carboxyl-terminal hydrolase 10 OS=Homo sapiens OX=9606 GN=USP10	0	53566	22	13	16	13	802	875	527	5317	13						USP10	Q14694-3					0	0	13	4040	4429	4757	3988	2350	4501	6387	3039	2421	1769	3905	3171	3668	3341	2837	3756	High	High	High	High	High	High	High	High	High	High	High	High	High	High	High	High	1
-2.30364e+18	FALSE	High	IsMasterProteinCandidate	O14646-2	Isoform 2 of Chromodomain-helicase-DNA-binding protein 1 OS=Homo sapiens OX=9606 GN=CHD1	0	45255	11	14	15	13	1709	1965	714	4234	14						CHD1	O14646-2					0	0	13	1458	1439	1409	1449	810	1532	2604	1270	885	661	1769	1106	1607	1035	828	1289	High	High	High	High	High	High	High	High	High	High	High	High	High	High	High	High	1
-2.16112e+18	FALSE	High	IsMasterProteinCandidate	Q14694-2	Isoform 2 of Ubiquitin carboxyl-terminal hydrolase 10 OS=Homo sapiens OX=9606 GN=USP10	0	53566	21	13	16	13	846	925	569	5317	13						USP10	Q14694-2					0	0	13	4040	4429	4757	3988	2350	4501	6387	3039	2421	1769	3905	3171	3668	3341	2837	3756	High	High	High	High	High	High	High	High	High	High	High	High	High	High	High	High	1
-1.85985e+18	FALSE	High	IsMasterProteinCandidate	Q9ULK4-3	Isoform 3 of Mediator of RNA polymerase II transcription subunit 23 OS=Homo sapiens OX=9606 GN=MED23	0	36376	10	13	15	13	1365	1561	740	3704	13						MED23	Q9ULK4-3					0	0	13	1485	1754	1941	1594	844	1798	2520	973	829	520	1521	1088	1054	1101	881	1390	High	High	High	High	High	High	High	High	High	High	High	High	High	High	High	High	1
-1.76281e+18	FALSE	High	IsMasterProteinCandidate	O00499-7	Isoform II3 of Myc box-dependent-interacting protein 1 OS=Homo sapiens OX=9606 GN=BIN1	0	78110	32	13	30	13	439	482	520	10565	13						BIN1	O00499-7					0	0	13																	Not Found	Not Found	Not Found	Not Found	Not Found	Not Found	Not Found	Not Found	Not Found	Not Found	Not Found	Not Found	Not Found	Not Found	Not Found	Not Found	1
-1.68726e+18	FALSE	High	IsMasterProteinCandidate	P18583-10	Isoform J of Protein SON OS=Homo sapiens OX=9606 GN=SON	0	43846	7	13	17	13	2282	2477	544	4225	13						SON	P18583-10					0	0	13																	Not Found	Not Found	Not Found	Not Found	Not Found	Not Found	Not Found	Not Found	Not Found	Not Found	Not Found	Not Found	Not Found	Not Found	Not Found	Not Found	1
-1.5913e+18	FALSE	High	IsMasterProteinCandidate	P18583-9	Isoform I of Protein SON OS=Homo sapiens OX=9606 GN=SON	0	43846	7	13	17	13	2466	2679	557	4225	13						SON	P18583-9					0	0	13																	Not Found	Not Found	Not Found	Not Found	Not Found	Not Found	Not Found	Not Found	Not Found	Not Found	Not Found	Not Found	Not Found	Not Found	Not Found	Not Found	1
-1.1626e+18	FALSE	High	IsMasterProteinCandidate	Q96TA2-3	Isoform 3 of ATP-dependent zinc metalloprotease YME1L1 OS=Homo sapiens OX=9606 GN=YME1L1	0	57405	23	13	18	13	683	759	857	6063	13						YME1L1	Q96TA2-3					0	0	13	15008	17483	18799	17772	11913	17923	25464	11834	10421	9119	15642	12881	11768	11986	10757	14509	High	High	High	High	High	High	High	High	High	High	High	High	High	High	High	High	1
-1.05404e+18	FALSE	High	IsMasterProteinCandidate	O00499-9	Isoform BIN1-10-13 of Myc box-dependent-interacting protein 1 OS=Homo sapiens OX=9606 GN=BIN1	0	78110	34	13	30	13	409	455	549	10565	13						BIN1	O00499-9					0	0	13																	Not Found	Not Found	Not Found	Not Found	Not Found	Not Found	Not Found	Not Found	Not Found	Not Found	Not Found	Not Found	Not Found	Not Found	Not Found	Not Found	1
-9.36493e+17	FALSE	High	IsMasterProteinCandidate	Q15084-3	Isoform 3 of Protein disulfide-isomerase A6 OS=Homo sapiens OX=9606 GN=PDIA6	0	83295	43	13	59	13	437	478	508	17214	13						PDIA6	Q15084-3					0	0	13	19797	23710	26602	21853	10579	25231	33919	12755	10111	6362	21869	13945	15719	15961	12834	18688	High	High	High	High	High	High	High	High	High	High	High	High	High	High	High	High	1
-9.31237e+17	FALSE	High	IsMasterProteinCandidate	Q8TF05-2	Isoform 2 of Serine/threonine-protein phosphatase 4 regulatory subunit 1 OS=Homo sapiens OX=9606 GN=PPP4R1	0	53208	18	13	18	13	933	1051	481	5364	13						PPP4R1	Q8TF05-2					0	0	13	5649	6439	6529	6853	4561	6543	9341	4854	4287	3429	5840	5124	4391	4442	3926	5541	High	High	High	High	High	High	High	High	High	High	High	High	High	High	High	High	1
-6.49836e+17	FALSE	High	IsMasterProteinCandidate	P08174-4	Isoform 4 of Complement decay-accelerating factor OS=Homo sapiens OX=9606 GN=CD55	0	46656	39	13	22	13	364	397	761	5603	13						CD55	P08174-4					0	0	13	352	464	437	433	223	479	617	341	260	140	417	334	443	286	306	400	High	High	High	High	High	High	High	High	High	High	High	High	High	High	High	High	1
-4.22034e+17	FALSE	High	IsMasterProteinCandidate	Q9BSC4-4	Isoform 4 of Nucleolar protein 10 OS=Homo sapiens OX=9606 GN=NOL10	0	49558	24	13	16	13	662	771	847	4718	13						NOL10	Q9BSC4-4					0	0	13	3886	4061	4674	4111	2251	4432	6026	2671	2206	1608	3253	2589	2615	3109	2281	3185	High	High	High	High	High	High	High	High	High	High	High	High	High	High	High	High	1	Met-loss [N-Term]
-1.08616e+17	FALSE	High	IsMasterProteinCandidate	P08174-2	Isoform 1 of Complement decay-accelerating factor OS=Homo sapiens OX=9606 GN=CD55	0	46656	33	13	22	13	440	487	837	5603	13						CD55	P08174-2					0	0	13	352	464	437	433	223	479	617	341	260	140	417	334	443	286	306	400	High	High	High	High	High	High	High	High	High	High	High	High	High	High	High	High	1
2.58256e+17	FALSE	High	IsMasterProteinCandidate	Q6L8Q7-2	Isoform 2 of 2',5'-phosphodiesterase 12 OS=Homo sapiens OX=9606 GN=PDE12	0	81323	37	13	26	13	535	589	690	9060	13						PDE12	Q6L8Q7-2					0	0	13	17012	19599	20925	20305	12412	20561	28758	13849	11518	8498	18054	14799	13520	13301	11629	15513	High	High	High	High	High	High	High	High	High	High	High	High	High	High	High	High	1
7.0944e+17	FALSE	High	IsMasterProteinCandidate	Q9UJS0-2	Isoform 2 of Calcium-binding mitochondrial carrier protein Aralar2 OS=Homo sapiens OX=9606 GN=SLC25A13	0	88936	33	20	36	13	676	743	862	10347	20						SLC25A13	Q9UJS0-2					0	0	13	29669	34399	36284	35454	21611	36292	49629	23205	19883	14729	31988	25606	22519	22731	20402	28568	High	High	High	High	High	High	High	High	High	High	High	High	High	High	High	High	1
7.56816e+17	FALSE	High	IsMasterProteinCandidate	Q9UNS1-2	Isoform 2 of Protein timeless homolog OS=Homo sapiens OX=9606 GN=TIMELESS	0	48256	12	13	17	13	1207	1384	538	4952	13						TIMELESS	Q9UNS1-2					0	0	13	2480	2905	3052	2812	1615	3027	4075	2152	1464	1249	2833	2219	1871	2004	1580	2194	High	High	High	High	High	High	High	High	High	High	High	High	High	High	High	High	1
8.84392e+17	FALSE	High	IsMasterProteinCandidate	Q13438-2	Isoform 2 of Protein OS-9 OS=Homo sapiens OX=9606 GN=OS9	0	35458	21	13	16	13	612	692	482	4762	13						OS9	Q13438-2					0	0	13																	Not Found	Not Found	Not Found	Not Found	Not Found	Not Found	Not Found	Not Found	Not Found	Not Found	Not Found	Not Found	Not Found	Not Found	Not Found	Not Found	1
1.22657e+18	FALSE	High	IsMasterProteinCandidate	Q5VZL5-4	Isoform 4 of Zinc finger MYM-type protein 4 OS=Homo sapiens OX=9606 GN=ZMYM4	0	44906	11	14	16	13	1516	1691	695	4734	14						ZMYM4	Q5VZL5-4					0	0	13	1901	2192	2209	2240	1202	2294	2972	1251	1192	815	1721	1357	1153	1434	1235	1795	High	High	High	High	High	High	High	High	High	High	High	High	High	High	High	High	1
1.37592e+18	FALSE	High	IsMasterProteinCandidate	Q9Y5K5-4	Isoform 4 of Ubiquitin carboxyl-terminal hydrolase isozyme L5 OS=Homo sapiens OX=9606 GN=UCHL5	0	86340	46	13	34	13	326	373	531	11452	13						UCHL5	Q9Y5K5-4					0	0	13	15906	19143	20737	18720	10230	20110	27552	11703	9384	6907	17966	13478	12918	13104	11013	15612	High	High	High	High	High	High	High	High	High	High	High	High	High	High	High	High	1
1.45856e+18	FALSE	High	IsMasterProteinCandidate	Q9Y6M7-8	Isoform 8 of Sodium bicarbonate cotransporter 3 OS=Homo sapiens OX=9606 GN=SLC4A7	0	55177	11	13	18	13	1246	1392	654	5837	13						SLC4A7	Q9Y6M7-8					0	0	13																	Not Found	Not Found	Not Found	Not Found	Not Found	Not Found	Not Found	Not Found	Not Found	Not Found	Not Found	Not Found	Not Found	Not Found	Not Found	Not Found	1
1.60612e+18	FALSE	High	IsMasterProteinCandidate	Q96TA2-2	Isoform 2 of ATP-dependent zinc metalloprotease YME1L1 OS=Homo sapiens OX=9606 GN=YME1L1	0	57405	22	13	18	13	716	798	856	6063	13						YME1L1	Q96TA2-2					0	0	13	15008	17483	18799	17772	11913	17923	25464	11834	10421	9119	15642	12881	11768	11986	10757	14509	High	High	High	High	High	High	High	High	High	High	High	High	High	High	High	High	1
1.69414e+18	FALSE	High	IsMasterProteinCandidate	O94967-2	Isoform 2 of WD repeat-containing protein 47 OS=Homo sapiens OX=9606 GN=WDR47	0	50755	20	13	15	13	891	985	604	4536	13						WDR47	O94967-2					0	0	13	1450	1559	1687	1658	849	1635	2238	998	788	658	1468	1117	1138	1159	983	1243	High	High	High	High	High	High	High	High	High	High	High	High	High	High	High	High	1	Met-loss [N-Term]
1.74285e+18	FALSE	High	IsMasterProteinCandidate	Q7Z333-4	Isoform 4 of Probable helicase senataxin OS=Homo sapiens OX=9606 GN=SETX	0	37299	5	13	13	13	2706	3061	724	3880	13						SETX	Q7Z333-4					0	0	13	2435	2874	2954	2872	1827	2764	3996	2017	1683	1402	2429	1911	2104	2155	1858	2321	High	High	High	High	High	High	High	High	High	High	High	High	High	High	High	High	1
1.89928e+18	FALSE	High	IsMasterProteinCandidate	O00499-6	Isoform II2 of Myc box-dependent-interacting protein 1 OS=Homo sapiens OX=9606 GN=BIN1	0	78110	29	13	30	13	482	530	527	10565	13						BIN1	O00499-6					0	0	13																	Not Found	Not Found	Not Found	Not Found	Not Found	Not Found	Not Found	Not Found	Not Found	Not Found	Not Found	Not Found	Not Found	Not Found	Not Found	Not Found	1
2.39685e+18	FALSE	High	IsMasterProteinCandidate	Q13438-5	Isoform 5 of Protein OS-9 OS=Homo sapiens OX=9606 GN=OS9	0	35458	22	13	16	13	580	655	469	4762	13						OS9	Q13438-5					0	0	13																	Not Found	Not Found	Not Found	Not Found	Not Found	Not Found	Not Found	Not Found	Not Found	Not Found	Not Found	Not Found	Not Found	Not Found	Not Found	Not Found	1
2.56465e+18	FALSE	High	IsMasterProteinCandidate	Q6P996-4	Isoform 4 of Pyridoxal-dependent decarboxylase domain-containing protein 1 OS=Homo sapiens OX=9606 GN=PDXDC1	0	58925	24	13	19	13	760	835	555	6689	13						PDXDC1	Q6P996-4					0	0	13																	Not Found	Not Found	Not Found	Not Found	Not Found	Not Found	Not Found	Not Found	Not Found	Not Found	Not Found	Not Found	Not Found	Not Found	Not Found	Not Found	1
2.60921e+18	FALSE	High	IsMasterProteinCandidate	Q8NE01-2	Isoform 2 of Metal transporter CNNM3 OS=Homo sapiens OX=9606 GN=CNNM3	0	53506	23	13	16	13	659	706	712	4773	13						CNNM3	Q8NE01-2					0	0	13	3637	4247	4419	4198	2503	4139	5915	2670	2398	1890	3621	2984	2631	2667	2469	3249	High	High	High	High	High	High	High	High	High	High	High	High	High	High	High	High	1
2.61544e+18	FALSE	High	IsMasterProteinCandidate	Q8IY17-2	Isoform 2 of Patatin-like phospholipase domain-containing protein 6 OS=Homo sapiens OX=9606 GN=PNPLA6	0	39592	10	13	16	13	1327	1461	783	4582	13						PNPLA6	Q8IY17-2					0	0	13	1512	1807	2044	1755	1129	1935	2746	1091	1033	723	1620	1223	1188	1148	1049	1470	High	High	High	High	High	High	High	High	High	High	High	High	High	High	High	High	1
2.64997e+18	FALSE	High	IsMasterProteinCandidate	Q5VZL5-2	Isoform 2 of Zinc finger MYM-type protein 4 OS=Homo sapiens OX=9606 GN=ZMYM4	0	44906	11	14	16	13	1459	1631	657	4734	14						ZMYM4	Q5VZL5-2					0	0	13	1901	2192	2209	2240	1202	2294	2972	1251	1192	815	1721	1357	1153	1434	1235	1795	High	High	High	High	High	High	High	High	High	High	High	High	High	High	High	High	1
2.68445e+18	FALSE	High	IsMasterProteinCandidate	P52209-2	Isoform 2 of 6-phosphogluconate dehydrogenase, decarboxylating OS=Homo sapiens OX=9606 GN=PGD	0	146031	36	13	66	13	470	518	744	24092	13						PGD	P52209-2					0	0	13	42026	49126	53398	51118	27971	51645	73129	33603	27963	18955	44175	35250	35872	36796	31593	42188	High	High	High	High	High	High	High	High	High	High	High	High	High	High	High	High	1
2.88695e+18	FALSE	High	IsMasterProteinCandidate	P18583-3	Isoform B of Protein SON OS=Homo sapiens OX=9606 GN=SON	0	43846	7	13	17	13	2303	2502	564	4225	13						SON	P18583-3					0	0	13																	Not Found	Not Found	Not Found	Not Found	Not Found	Not Found	Not Found	Not Found	Not Found	Not Found	Not Found	Not Found	Not Found	Not Found	Not Found	Not Found	1
2.99373e+18	FALSE	High	IsMasterProteinCandidate	Q13098-5	Isoform 4 of COP9 signalosome complex subunit 1 OS=Homo sapiens OX=9606 GN=GPS1	0	72439	32	13	30	13	487	551	661	10341	13						GPS1	Q13098-5					0	0	13	18035	20734	22566	19502	10283	21623	28942	12052	9422	6298	19465	13470	13443	14004	11303	16017	High	High	High	High	High	High	High	High	High	High	High	High	High	High	High	High	1
3.46738e+18	FALSE	High	IsMasterProteinCandidate	Q9BUK6-2	Isoform 2 of Protein misato homolog 1 OS=Homo sapiens OX=9606 GN=MSTO1	0	56027	29	13	25	13	569	617	611	7804	13						MSTO1	Q9BUK6-2					0	0	13	4502	5290	5629	5908	3076	5561	7484	3443	2978	2303	5075	4079	3750	3602	2919	4389	High	High	High	High	High	High	High	High	High	High	High	High	High	High	High	High	1
3.4764e+18	FALSE	High	IsMasterProteinCandidate	O94855-2	Isoform 2 of Protein transport protein Sec24D OS=Homo sapiens OX=9606 GN=SEC24D	0	55924	16	13	18	13	1033	1130	725	5146	13						SEC24D	O94855-2					0	0	13	2613	3124	3258	3185	1867	3271	4407	1894	1685	1209	2862	2058	2083	2210	1826	2441	High	High	High	High	High	High	High	High	High	High	High	High	High	High	High	High	1
3.48872e+18	FALSE	High	IsMasterProteinCandidate	Q15084-4	Isoform 4 of Protein disulfide-isomerase A6 OS=Homo sapiens OX=9606 GN=PDIA6	0	83295	42	13	59	13	445	486	508	17214	13						PDIA6	Q15084-4					0	0	13	19797	23710	26602	21853	10579	25231	33919	12755	10111	6362	21869	13945	15719	15961	12834	18688	High	High	High	High	High	High	High	High	High	High	High	High	High	High	High	High	1
3.55841e+18	FALSE	High	IsMasterProteinCandidate	O75410-2	Isoform 2 of Transforming acidic coiled-coil-containing protein 1 OS=Homo sapiens OX=9606 GN=TACC1	0	72381	26	16	24	13	817	892	488	8316	16						TACC1	O75410-2					0	0	13	723	953	1008	979	696	915	1370	661	650	509	841	764	561	660	558	780	High	High	High	High	High	High	High	High	High	High	High	High	High	High	High	High	1
3.67445e+18	FALSE	High	IsMasterProteinCandidate	Q8WVV9-5	Isoform 5 of Heterogeneous nuclear ribonucleoprotein L-like OS=Homo sapiens OX=9606 GN=HNRNPLL	0	66493	35	14	16	13	508	564	764	5047	14						HNRNPLL	Q8WVV9-5					0	0	13	4337	5093	5311	4698	2738	4904	6831	3439	2455	1860	4260	3423	3614	3552	3187	3844	High	High	High	High	High	High	High	High	High	High	High	High	High	High	High	High	1
3.88705e+18	FALSE	High	IsMasterProteinCandidate	Q9ULK4-5	Isoform 5 of Mediator of RNA polymerase II transcription subunit 23 OS=Homo sapiens OX=9606 GN=MED23	0	36376	10	13	15	13	1364	1560	736	3704	13						MED23	Q9ULK4-5					0	0	13	1485	1754	1941	1594	844	1798	2520	973	829	520	1521	1088	1054	1101	881	1390	High	High	High	High	High	High	High	High	High	High	High	High	High	High	High	High	1
4.21794e+18	FALSE	High	IsMasterProteinCandidate	Q9NQX3-2	Isoform 2 of Gephyrin OS=Homo sapiens OX=9606 GN=GPHN	0	53425	23	13	16	13	769	834	558	5197	13						GPHN	Q9NQX3-2					0	0	13	8615	10136	11392	10024	5548	10647	14701	6807	5127	3734	9920	7517	6863	7210	6262	8281	High	High	High	High	High	High	High	High	High	High	High	High	High	High	High	High	1
4.27913e+18	FALSE	High	IsMasterProteinCandidate	O94967-3	Isoform 3 of WD repeat-containing protein 47 OS=Homo sapiens OX=9606 GN=WDR47	0	50755	20	13	15	13	920	1020	594	4536	13						WDR47	O94967-3					0	0	13	1450	1559	1687	1658	849	1635	2238	998	788	658	1468	1117	1138	1159	983	1243	High	High	High	High	High	High	High	High	High	High	High	High	High	High	High	High	1	Met-loss [N-Term]
4.42381e+18	FALSE	High	IsMasterProteinCandidate	Q6ZXV5-2	Isoform 2 of Protein O-mannosyl-transferase TMTC3 OS=Homo sapiens OX=9606 GN=TMTC3	0	43460	16	13	20	13	914	1038	884	4876	13						TMTC3	Q6ZXV5-2					0	0	13	4965	5691	6283	6115	3803	5962	8510	4210	3486	2729	5496	4251	3827	4046	3444	4658	High	High	High	High	High	High	High	High	High	High	High	High	High	High	High	High	1	Met-loss [N-Term]
4.59976e+18	FALSE	High	IsMasterProteinCandidate	Q13330-3	Isoform 3 of Metastasis-associated protein MTA1 OS=Homo sapiens OX=9606 GN=MTA1	0	65713	28	15	22	13	698	791	941	6805	15						MTA1	Q13330-3					0	0	13	5528	6825	7000	6934	4217	6924	9937	4754	4118	2954	6293	5095	4336	4632	3796	5716	High	High	High	High	High	High	High	High	High	High	High	High	High	High	High	High	1
5.01958e+18	FALSE	High	IsMasterProteinCandidate	Q96P48-3	Isoform 3 of Arf-GAP with Rho-GAP domain, ANK repeat and PH domain-containing protein 1 OS=Homo sapiens OX=9606 GN=ARAP1	0	43665	13	13	13	13	1439	1609	621	3884	13						ARAP1	Q96P48-3					0	0	13	711	931	1119	998	483	928	1431	626	546	353	939	748	732	664	580	775	High	High	High	High	High	High	High	High	High	High	High	High	High	High	High	High	1
5.13633e+18	FALSE	High	IsMasterProteinCandidate	Q9H9Y6-2	Isoform 2 of DNA-directed RNA polymerase I subunit RPA2 OS=Homo sapiens OX=9606 GN=POLR1B	0	51989	12	13	18	13	1079	1219	764	4660	13						POLR1B	Q9H9Y6-2					0	0	13	1492	1535	1686	1754	857	1764	2365	1013	708	419	1353	1165	1180	1204	907	1249	High	High	High	High	High	High	High	High	High	High	High	High	High	High	High	High	1
5.35377e+18	FALSE	High	IsMasterProteinCandidate	Q9NYV6-3	Isoform 3 of RNA polymerase I-specific transcription initiation factor RRN3 OS=Homo sapiens OX=9606 GN=RRN3	0	48236	25	13	17	13	618	708	538	5319	13						RRN3	Q9NYV6-3					0	0	13	4512	4933	5570	4840	3033	5264	7217	3209	2749	1971	5233	3788	3287	3255	2821	4288	High	High	High	High	High	High	High	High	High	High	High	High	High	High	High	High	1
5.36719e+18	FALSE	High	IsMasterProteinCandidate	Q13438-6	Isoform 6 of Protein OS-9 OS=Homo sapiens OX=9606 GN=OS9	0	35458	23	13	16	13	560	631	472	4762	13						OS9	Q13438-6					0	0	13																	Not Found	Not Found	Not Found	Not Found	Not Found	Not Found	Not Found	Not Found	Not Found	Not Found	Not Found	Not Found	Not Found	Not Found	Not Found	Not Found	1
5.45723e+18	FALSE	High	IsMasterProteinCandidate	P18583-7	Isoform G of Protein SON OS=Homo sapiens OX=9606 GN=SON	0	43846	7	13	17	13	2386	2594	573	4225	13						SON	P18583-7					0	0	13																	Not Found	Not Found	Not Found	Not Found	Not Found	Not Found	Not Found	Not Found	Not Found	Not Found	Not Found	Not Found	Not Found	Not Found	Not Found	Not Found	1
5.50169e+18	FALSE	High	IsMasterProteinCandidate	Q96SI9-2	Isoform 2 of Spermatid perinuclear RNA-binding protein OS=Homo sapiens OX=9606 GN=STRBP	0	67223	29	18	27	13	658	719	865	7522	18						STRBP	Q96SI9-2					0	0	13	2869	3319	3481	2918	1793	3396	4706	2003	1753	1271	2555	2129	1927	2398	1980	2569	High	High	High	High	High	High	High	High	High	High	High	High	High	High	High	High	1
6.12434e+18	FALSE	High	IsMasterProteinCandidate	Q13438-7	Isoform 7 of Protein OS-9 OS=Homo sapiens OX=9606 GN=OS9	0	35458	21	13	16	13	613	693	482	4762	13						OS9	Q13438-7					0	0	13																	Not Found	Not Found	Not Found	Not Found	Not Found	Not Found	Not Found	Not Found	Not Found	Not Found	Not Found	Not Found	Not Found	Not Found	Not Found	Not Found	1
6.39428e+18	FALSE	High	IsMasterProteinCandidate	Q13042-3	Isoform 3 of Cell division cycle protein 16 homolog OS=Homo sapiens OX=9606 GN=CDC16	0	47534	27	13	19	13	568	658	607	5632	13						CDC16	Q13042-3					0	0	13	13232	15303	15955	15871	9992	15731	22137	10338	9443	7399	13980	11242	10499	10159	9397	12861	High	High	High	High	High	High	High	High	High	High	High	High	High	High	High	High	1
6.76548e+18	FALSE	High	IsMasterProteinCandidate	Q8IVT5-2	Isoform 2 of Kinase suppressor of Ras 1 OS=Homo sapiens OX=9606 GN=KSR1	0	52716	16	13	16	13	877	971	857	4212	13						KSR1	Q8IVT5-2					0	0	13	3780	4289	4730	4671	2812	4353	6101	2983	2451	2050	3786	2914	3050	2906	2729	3551	High	High	High	High	High	High	High	High	High	High	High	High	High	High	High	High	1
6.82479e+18	FALSE	High	IsMasterProteinCandidate	Q5M775-4	Isoform 4 of Cytospin-B OS=Homo sapiens OX=9606 GN=SPECC1	0	51344	19	13	15	13	987	1102	592	5377	13						SPECC1	Q5M775-4					0	0	13	2879	3142	3321	3025	2039	3163	4589	2313	1930	1425	2654	2323	2303	2397	1990	2549	High	High	High	High	High	High	High	High	High	High	High	High	High	High	High	High	1
7.25231e+18	FALSE	High	IsMasterProteinCandidate	Q9P0K7-2	Isoform 2 of Ankycorbin OS=Homo sapiens OX=9606 GN=RAI14	0	51099	16	14	19	13	983	1104	611	5667	14						RAI14	Q9P0K7-2					0	0	13	5001	5721	6074	5673	3588	5789	7835	3609	3218	2474	4748	3991	3811	4326	3623	4618	High	High	High	High	High	High	High	High	High	High	High	High	High	High	High	High	1
7.38895e+18	FALSE	High	IsMasterProteinCandidate	Q9Y5K5-2	Isoform 2 of Ubiquitin carboxyl-terminal hydrolase isozyme L5 OS=Homo sapiens OX=9606 GN=UCHL5	0	86340	47	13	34	13	316	361	522	11452	13						UCHL5	Q9Y5K5-2					0	0	13	15906	19143	20737	18720	10230	20110	27552	11703	9384	6907	17966	13478	12918	13104	11013	15612	High	High	High	High	High	High	High	High	High	High	High	High	High	High	High	High	1
7.43072e+18	FALSE	High	IsMasterProteinCandidate	Q8IY17-5	Isoform 5 of Patatin-like phospholipase domain-containing protein 6 OS=Homo sapiens OX=9606 GN=PNPLA6	0	39592	10	13	16	13	1300	1433	774	4582	13						PNPLA6	Q8IY17-5					0	0	13	1512	1807	2044	1755	1129	1935	2746	1091	1033	723	1620	1223	1188	1148	1049	1470	High	High	High	High	High	High	High	High	High	High	High	High	High	High	High	High	1
7.81307e+18	FALSE	High	IsMasterProteinCandidate	Q6NXE6-2	Isoform 2 of Armadillo repeat-containing protein 6 OS=Homo sapiens OX=9606 GN=ARMC6	0	54567	28	13	26	13	476	515	605	7095	13						ARMC6	Q6NXE6-2					0	0	13	13535	14826	15627	14991	9548	15568	22225	10412	9047	7338	14230	11669	9918	9861	9131	12298	High	High	High	High	High	High	High	High	High	High	High	High	High	High	High	High	1
8.01863e+18	FALSE	High	IsMasterProteinCandidate	Q9Y5K5-3	Isoform 3 of Ubiquitin carboxyl-terminal hydrolase isozyme L5 OS=Homo sapiens OX=9606 GN=UCHL5	0	86340	45	13	34	13	328	375	540	11452	13						UCHL5	Q9Y5K5-3					0	0	13	15906	19143	20737	18720	10230	20110	27552	11703	9384	6907	17966	13478	12918	13104	11013	15612	High	High	High	High	High	High	High	High	High	High	High	High	High	High	High	High	1
8.03161e+18	FALSE	High	IsMasterProteinCandidate	Q96T76-8	Isoform 5 of MMS19 nucleotide excision repair protein homolog OS=Homo sapiens OX=9606 GN=MMS19	0	55736	15	13	24	13	1051	1156	652	6947	13						MMS19	Q96T76-8					0	0	13	4749	5210	5739	5589	3557	5881	7866	3665	3163	2441	4885	3970	3875	3837	3456	4464	High	High	High	High	High	High	High	High	High	High	High	High	High	High	High	High	1
8.09242e+18	FALSE	High	IsMasterProteinCandidate	P51648-2	Isoform 2 of Aldehyde dehydrogenase family 3 member A2 OS=Homo sapiens OX=9606 GN=ALDH3A2	0	53456	27	13	20	13	508	576	892	6011	13						ALDH3A2	P51648-2					0	0	13	7301	8017	8882	8708	5508	8620	12209	5706	5237	3931	7087	5895	5584	5811	5416	6604	High	High	High	High	High	High	High	High	High	High	High	High	High	High	High	High	1
8.4214e+18	FALSE	High	IsMasterProteinCandidate	Q13042-4	Isoform 4 of Cell division cycle protein 16 homolog OS=Homo sapiens OX=9606 GN=CDC16	0	47534	29	13	19	13	526	603	534	5632	13						CDC16	Q13042-4					0	0	13	13232	15303	15955	15871	9992	15731	22137	10338	9443	7399	13980	11242	10499	10159	9397	12861	High	High	High	High	High	High	High	High	High	High	High	High	High	High	High	High	1
8.43342e+18	FALSE	High	IsMasterProteinCandidate	Q8IYB3-2	Isoform 2 of Serine/arginine repetitive matrix protein 1 OS=Homo sapiens OX=9606 GN=SRRM1	0	52000	15	13	28	13	902	1021	1181	7809	13						SRRM1	Q8IYB3-2					0	0	13	3384	3790	4165	3912	2003	4105	5208	2357	2035	1483	3120	2481	2873	3004	2448	3254	High	High	High	High	High	High	High	High	High	High	High	High	High	High	High	High	1
8.82745e+18	FALSE	High	IsMasterProteinCandidate	O95487-3	Isoform 3 of Protein transport protein Sec24B OS=Homo sapiens OX=9606 GN=SEC24B	0	65265	14	16	25	13	1298	1403	657	7677	16						SEC24B	O95487-3					0	0	13	5743	7074	7489	7586	4867	7121	10594	5095	4048	3310	6617	5272	4685	4688	4241	5715	High	High	High	High	High	High	High	High	High	High	High	High	High	High	High	High	1
8.87195e+18	FALSE	High	IsMasterProteinCandidate	Q13042-2	Isoform 2 of Cell division cycle protein 16 homolog OS=Homo sapiens OX=9606 GN=CDC16	0	47534	25	13	19	13	619	715	591	5632	13						CDC16	Q13042-2					0	0	13	13232	15303	15955	15871	9992	15731	22137	10338	9443	7399	13980	11242	10499	10159	9397	12861	High	High	High	High	High	High	High	High	High	High	High	High	High	High	High	High	1
9.00087e+18	FALSE	High	IsMasterProteinCandidate	Q9ULK4-4	Isoform 4 of Mediator of RNA polymerase II transcription subunit 23 OS=Homo sapiens OX=9606 GN=MED23	0	36376	10	13	15	13	1359	1555	740	3704	13						MED23	Q9ULK4-4					0	0	13	1485	1754	1941	1594	844	1798	2520	973	829	520	1521	1088	1054	1101	881	1390	High	High	High	High	High	High	High	High	High	High	High	High	High	High	High	High	1
9.01394e+18	FALSE	High	IsMasterProteinCandidate	P08174-3	Isoform 3 of Complement decay-accelerating factor OS=Homo sapiens OX=9606 GN=CD55	0	46656	37	13	22	13	384	419	788	5603	13						CD55	P08174-3					0	0	13	352	464	437	433	223	479	617	341	260	140	417	334	443	286	306	400	High	High	High	High	High	High	High	High	High	High	High	High	High	High	High	High	1
6.28992e+18	FALSE	High	IsMasterProtein	Q9BWF3	RNA-binding protein 4 OS=Homo sapiens OX=9606 GN=RBM4 PE=1 SV=1	0	59924	36	11	26	2	364	403	708	8873	11	protein metabolism;RNA metabolism OR transcription;other metabolic processes;stress response;other biological processes	cytosol;nucleus;other cell component	nucleic acid binding activity;other molecular function	Pf00076, Pf00098	5936	RBM4	B3KUN0; B4E1U0; E7EQS3; hsa:5936; O02916; Q4VC48; Q6P1P2; Q8WU85; Q9BWF3	ENSG00000173933			Circadian Clock	1	12	14	20044	22664	24160	21949	12331	23766	33491	14904	12218	8137	20389	15405	14923	15170	12757	18063	High	High	High	High	High	High	High	High	High	High	High	High	High	High	High	High	1
-2.59935e+18	FALSE	High	IsMasterProtein	P23258	Tubulin gamma-1 chain OS=Homo sapiens OX=9606 GN=TUBG1 PE=1 SV=2	0	64620	41	12	22	4	451	511	614	8426	12	cell cycle OR cell proliferation;cell organization and biogenesis	cytosol;cytoskeleton;nucleus;other cytoplasmic organelle;other cell component	cytoskeletal activity;other molecular function	Pf00091, Pf03953	7283	TUBG1	hsa:7283; P23258; Q53X79; Q9BW59	ENSG00000131462	Human papillomavirus infection	Alstrom syndrome	Recruitment of NuMA to mitotic centrosomes; Regulation of PLK1 Activity at G2/M Transition; Loss of Nlp from mitotic centrosomes; Recruitment of mitotic centrosome proteins and complexes; Anchoring of the basal body to the plasma membrane; AURKA Activation by TPX2	9	10	14	6511	7073	7656	7396	4234	7472	10908	4912	4110	3064	7048	5259	5238	5116	4368	6054	High	High	High	High	High	High	High	High	High	High	High	High	High	High	High	High	1
-1.43795e+18	FALSE	High	IsMasterProtein	O60664	Perilipin-3 OS=Homo sapiens OX=9606 GN=PLIN3 PE=1 SV=3	0	96364	42	14	45	6	434	470	544	15364	14	transport;other biological processes	other membranes;cytosol;ER/Golgi;other cytoplasmic organelle;other cell component		Pf03036	10226	PLIN3	A8K4Y9; hsa:10226; K7EQF4; O60664; Q53G77; Q9BS03; Q9UBD7; Q9UP92	ENSG00000105355			RHOBTB3 ATPase cycle; Late endosomal microautophagy; Triglyceride catabolism; Retrograde transport at the Trans-Golgi-Network; Lipophagy; Chaperone Mediated Autophagy	6	8	14	12427	14769	15717	14448	8861	15334	20953	9573	8192	6645	13190	10027	10087	10193	8747	11953	High	High	High	High	High	High	High	High	High	High	High	High	High	High	High	High	1
-6.58428e+17	FALSE	High	IsMasterProtein	Q9P2N7	Kelch-like protein 13 OS=Homo sapiens OX=9606 GN=KLHL13 PE=1 SV=3	0	58526	23	13	17	6	655	738	662	6159	13	cell cycle OR cell proliferation;protein metabolism;other metabolic processes;other biological processes	cytosol;other cell component	other molecular function	Pf00651, Pf01344, Pf07707	90293	KLHL13	B3KV78; B3KWM7; B7Z3S9; B7Z5P2; B7Z802; D3DWH6; hsa:90293; Q6P2E3; Q96QI7; Q9P2N7; Q9UDN9	ENSG00000003096	Ubiquitin mediated proteolysis		Antigen processing: Ubiquitination & Proteasome degradation; Neddylation	3	8	14	1983	2300	2533	2396	1305	2460	3222	1463	1063	776	2167	1678	1352	1502	1371	1899	High	High	High	High	High	High	High	High	High	High	High	High	High	High	High	High	1
-9.1557e+18	FALSE	High	IsMasterProtein	P31751	RAC-beta serine/threonine-protein kinase OS=Homo sapiens OX=9606 GN=AKT2 PE=1 SV=2	0	46388	28	13	18	9	481	557	637	5420	13	cell organization and biogenesis;protein metabolism;other metabolic processes;transport;developmental processes;signal transduction;other biological processes	plasma membrane;other membranes;cytosol;nucleus;other cytoplasmic organelle;other cell component	kinase activity;other molecular function	Pf00069, Pf00169, Pf00433	208	AKT2	B2RBD8; hsa:208; P31751; Q05BV0; Q0VAN0; Q0VAN1; Q68GC0	ENSG00000105221	EGFR tyrosine kinase inhibitor resistance; Endocrine resistance; Platinum drug resistance; MAPK signaling pathway; ErbB signaling pathway; Ras signaling pathway; Rap1 signaling pathway; cGMP-PKG signaling pathway; cAMP signaling pathway; Chemokine signaling pathway; HIF-1 signaling pathway; FoxO signaling pathway; Sphingolipid signaling pathway; Phospholipase D signaling pathway; Autophagy; mTOR signaling pathway; PI3K-Akt signaling pathway; AMPK signaling pathway; Apoptosis; Longevity regulating pathway; Longevity regulating pathway; Cellular senescence; Adrenergic signaling in cardiomyocytes; VEGF signaling pathway; Apelin signaling pathway; Osteoclast differentiation; Focal adhesion; Signaling pathways regulating pluripotency of stem cells; Platelet activation; Neutrophil extracellular trap formation; Toll-like receptor signaling pathway; C-type lectin receptor signaling pathway; JAK-STAT signaling pathway; T cell receptor signaling pathway; B cell receptor signaling pathway; Fc epsilon RI signaling pathway; Fc gamma R-mediated phagocytosis; TNF signaling pathway; Neurotrophin signaling pathway; Cholinergic synapse; Dopaminergic synapse; Insulin signaling pathway; Progesterone-mediated oocyte maturation; Estrogen signaling pathway; Prolactin signaling pathway; Thyroid hormone signaling pathway; Adipocytokine signaling pathway; Glucagon signaling pathway; Regulation of lipolysis in adipocytes; Relaxin signaling pathway; GnRH secretion; Insulin resistance; Non-alcoholic fatty liver disease; AGE-RAGE signaling pathway in diabetic complications; Growth hormone synthesis, secretion and action; Alcoholic liver disease; Carbohydrate digestion and absorption; Alzheimer disease; Spinocerebellar ataxia; Shigellosis; Salmonella infection; Yersinia infection; Chagas disease; Toxoplasmosis; Tuberculosis; Hepatitis C; Hepatitis B; Measles; Human cytomegalovirus infection; Influenza A; Human papillomavirus infection; Human T-cell leukemia virus 1 infection; Kaposi sarcoma-associated herpesvirus infection; Herpes simplex virus 1 infection; Epstein-Barr virus infection; Human immunodeficiency virus 1 infection; Pathways in cancer; Proteoglycans in cancer; Chemical carcinogenesis; Chemical carcinogenesis; Colorectal cancer; Renal cell carcinoma; Pancreatic cancer; Endometrial cancer; Glioma; Prostate cancer; Melanoma; Chronic myeloid leukemia; Acute myeloid leukemia; Small cell lung cancer; Non-small cell lung cancer; Breast cancer; Hepatocellular carcinoma; Gastric cancer; Central carbon metabolism in cancer; Choline metabolism in cancer; PD-L1 expression and PD-1 checkpoint pathway in cancer; Diabetic cardiomyopathy; Lipid and atherosclerosis; Fluid shear stress and atherosclerosis	AMP-activated protein kinase (AMPK) signaling; MicroRNAs in cardiomyocyte hypertrophy; Transcription factors regulate miRNAs related to cardiac hypertrophy; Integrin-mediated cell adhesion; RANKL/RANK signaling pathway; TNF-related weak inducer of apoptosis (TWEAK) signaling pathway; Alzheimer's disease and miRNA effects; Glioblastoma signaling pathways; S1P receptor signal transduction; Cardiac hypertrophic response; Focal adhesion; MAPK signaling pathway; Angiopoietin-like protein 8 regulatory pathway; Chemokine signaling pathway; Embryonic stem cell pluripotency pathways; Focal adhesion: PI3K-Akt-mTOR-signaling pathway; Lipid metabolism pathway; Endometrial cancer; PI3K-Akt signaling pathway; Chromosomal and microsatellite instability in colorectal cancer ; Ras signaling; Epithelial to mesenchymal transition in colorectal cancer; Non-small cell lung cancer; Breast cancer pathway; Pancreatic adenocarcinoma pathway; Nonalcoholic fatty liver disease; Resistin as a regulator of inflammation; Relationship between inflammation, COX-2 and EGFR; Synaptic signaling pathways associated with autism spectrum disorder; Cell migration and invasion through p75NTR; Neural crest cell migration during development; Neural crest cell migration in cancer; Translation inhibitors in chronically activated PDGFRA cells; Small cell lung cancer; Hepatitis B infection; Head and neck squamous cell carcinoma; Melanoma; EGFR tyrosine kinase inhibitor resistance; Insulin signaling; Kisspeptin/kisspeptin receptor system in the ovary; Malignant pleural mesothelioma; Congenital generalized lipodystrophy (CGL); Familial partial lipodystrophy (FPLD); Alzheimer's disease; ErbB signaling pathway; Toll-like receptor signaling pathway	Translocation of SLC2A4 (GLUT4) to the plasma membrane; Regulation of PTEN stability and activity; Deactivation of the beta-catenin transactivating complex; Constitutive Signaling by AKT1 E17K in Cancer; Regulation of TP53 Degradation; CD28 dependent PI3K/Akt signaling; G beta:gamma signalling through PI3Kgamma; Activation of AKT2; VEGFR2 mediated vascular permeability; SARS-CoV-2 targets host intracellular signalling and regulatory pathways; RAB GEFs exchange GTP for GDP on RABs; AKT phosphorylates targets in the nucleus; CTLA4 inhibitory signaling; KEAP1-NFE2L2 pathway; Regulation of localization of FOXO transcription factors; TP53 Regulates Metabolic Genes; Downregulation of ERBB2:ERBB3 signaling; Estrogen-dependent nuclear events downstream of ESR-membrane signaling; AKT phosphorylates targets in the cytosol; Regulation of TP53 Activity through Association with Co-factors; FLT3 Signaling; Negative regulation of the PI3K/AKT network; Regulation of TP53 Activity through Acetylation; RUNX2 regulates genes involved in cell migration; Cyclin E associated events during G1/S transition ; Cyclin A:Cdk2-associated events at S phase entry; Activation of BAD and translocation to mitochondria ; AKT-mediated inactivation of FOXO1A; PDE3B signalling; Inhibition of TSC complex formation by PKB	177	5	14	7419	8544	8998	8590	5306	8792	12367	5808	4832	3609	7423	5713	5439	5647	4986	6924	High	High	High	High	High	High	High	High	High	High	High	High	High	High	High	High	1
5.00586e+17	FALSE	High	IsMasterProtein	P67809	Y-box-binding protein 1 OS=Homo sapiens OX=9606 GN=YBX1 PE=1 SV=3	0	130517	55	13	115	9	324	359	988	48585	13	RNA metabolism OR transcription;other metabolic processes;transport;developmental processes;other biological processes	non-structural extracellular;other membranes;cytosol;nucleus;other cell component	nucleic acid binding activity;other molecular function	Pf00313	4904	YBX1	hsa:4904; P16990; P16991; P67809; Q14972; Q15325; Q5FVF0	ENSG00000065978		Brain-derived neurotrophic factor (BDNF) signaling pathway; MECP2 and associated Rett syndrome; mRNA processing; Sudden infant death syndrome (SIDS) susceptibility pathways	mRNA Splicing - Major Pathway; mRNA Splicing - Minor Pathway; Noncanonical activation of NOTCH3	7	5	14	16806	18304	19571	18396	12642	19516	29577	14278	11589	9861	17388	13134	14706	13520	12276	15737	High	High	High	High	High	High	High	High	High	High	High	High	High	High	High	High	1
-9.01093e+18	FALSE	High	IsMasterProtein	P10644	cAMP-dependent protein kinase type I-alpha regulatory subunit OS=Homo sapiens OX=9606 GN=PRKAR1A PE=1 SV=1	0	42262	32	13	17	10	381	430	535	5321	13	cell cycle OR cell proliferation;cell organization and biogenesis;developmental processes;signal transduction;other biological processes	plasma membrane;other membranes;cytosol;cytoskeleton;other cytoplasmic organelle;other cell component	enzyme regulator activity;other molecular function	Pf00027, Pf02197	5573	PRKAR1A	hsa:5573; K7ER48; P10644; Q567S7	ENSG00000108946	Insulin signaling pathway	Mesodermal commitment pathway; Myometrial relaxation and contraction pathways; Mesodermal commitment pathway; G protein signaling pathways; Cannabinoid receptor signaling; Lipid metabolism pathway; Hippo signaling regulation pathways; Hippo-Merlin signaling dysregulation; Fragile X syndrome; Calcium regulation in cardiac cells; Sudden infant death syndrome (SIDS) susceptibility pathways	ALK mutants bind TKIs; Signaling by ALK fusions and activated point mutants; Factors involved in megakaryocyte development and platelet production; Hedgehog 'off' state; FCGR3A-mediated IL10 synthesis; GPER1 signaling; ADORA2B mediated anti-inflammatory cytokines production; Glucagon-like Peptide-1 (GLP1) regulates insulin secretion; Vasopressin regulates renal water homeostasis via Aquaporins; PKA activation; PKA activation in glucagon signalling; DARPP-32 events; CREB1 phosphorylation through the activation of Adenylate Cyclase	25	4	14	18426	22653	24338	21090	10945	23109	31965	12923	10112	7077	20460	14597	14429	14682	11944	17592	High	High	High	High	High	High	High	High	High	High	High	High	High	High	High	High	1
-6.10872e+18	FALSE	High	IsMasterProtein	Q7L7X3	Serine/threonine-protein kinase TAO1 OS=Homo sapiens OX=9606 GN=TAOK1 PE=1 SV=1	0	56660	20	14	16	10	1001	1160	765	5034	14	cell cycle OR cell proliferation;cell organization and biogenesis;protein metabolism;DNA metabolism;other metabolic processes;stress response;developmental processes;signal transduction;other biological processes	cytosol;cytoskeleton;other cell component	enzyme regulator activity;cytoskeletal activity;kinase activity;other molecular function	Pf00069	57551	TAOK1	A2RUT8; B7ZLV6; hsa:57551; Q7L7X3; Q96L75; Q9H2K7; Q9H7S5; Q9P2I6	ENSG00000160551	MAPK signaling pathway	Microtubule cytoskeleton regulation; MAPK signaling pathway	Separation of Sister Chromatids; Resolution of Sister Chromatid Cohesion; RHO GTPases Activate Formins; EML4 and NUDC in mitotic spindle formation; Amplification of signal from unattached kinetochores via a MAD2 inhibitory signal	9	4	14	1387	1531	1641	1739	1166	1565	2393	1114	960	1100	1418	1153	1202	1075	993	1426	High	High	High	High	High	High	High	High	High	High	High	High	High	High	High	High	1
-2.49136e+18	FALSE	High	IsMasterProtein	P54920	Alpha-soluble NSF attachment protein OS=Homo sapiens OX=9606 GN=NAPA PE=1 SV=3	0	98981	52	13	24	10	295	332	536	9585	13	cell-cell signaling;cell organization and biogenesis;transport;developmental processes;other biological processes	plasma membrane;other membranes;cytosol;other cell component	other molecular function	Pf14938	8775	NAPA	A8K879; hsa:8775; P54920; Q96IK3; Q9BVJ3	ENSG00000105402	Synaptic vesicle cycle	Synaptic vesicle pathway; VEGFA-VEGFR2 signaling pathway	COPI-dependent Golgi-to-ER retrograde traffic; COPI-mediated anterograde transport; COPII-mediated vesicle transport; Golgi Associated Vesicle Biogenesis; Retrograde transport at the Trans-Golgi-Network; Intra-Golgi traffic	9	4	14	10615	12121	12903	12636	8770	12055	18139	8676	8153	6712	10920	8769	7912	7785	7279	9955	High	High	High	High	High	High	High	High	High	High	High	High	High	High	High	High	1
-1.71341e+18	FALSE	High	IsMasterProtein	O60825	6-phosphofructo-2-kinase/fructose-2,6-bisphosphatase 2 OS=Homo sapiens OX=9606 GN=PFKFB2 PE=1 SV=2	0	46138	31	14	16	10	505	584	838	4617	14	other metabolic processes;other biological processes	cytosol;nucleus	kinase activity;other molecular function	Pf00300, Pf01591	5208	PFKFB2	hsa:5208; O60824; O60825; Q5VVQ3; Q5VVQ4; Q9H3P1	ENSG00000123836	Fructose and mannose metabolism; Metabolic pathways; AMPK signaling pathway; Thyroid hormone signaling pathway	Focal adhesion: PI3K-Akt-mTOR-signaling pathway; Thyroid hormones production and peripheral downstream signaling effects	Regulation of glycolysis by fructose 2,6-bisphosphate metabolism	7	4	14	5101	6388	6374	6295	3257	6481	8760	4051	3147	2175	5598	4084	4054	4233	3555	4724	High	High	High	High	High	High	High	High	High	High	High	High	High	High	High	High	1
-6.31898e+17	FALSE	High	IsMasterProtein	P01023	Alpha-2-macroglobulin OS=Homo sapiens OX=9606 GN=A2M PE=1 SV=3	0	56495	9	12	23	10	1474	1632	646	6068	12	stress response;developmental processes;other biological processes	non-structural extracellular;other cell component	signal transduction activity or receptor binding;enzyme regulator activity;other molecular function	Pf00207, Pf01835, Pf07677, Pf07678, Pf07703, Pf17789, Pf17791	2	A2M	hsa:2; P01023; Q13677; Q59F47; Q5QTS0; Q68DN2; Q6PIY3; Q6PN97	ENSG00000175899	Complement and coagulation cascades	Complement system; Complement and coagulation cascades	Platelet degranulation ; Intrinsic Pathway of Fibrin Clot Formation; Degradation of the extracellular matrix; HDL assembly	7	4	14	7056	6932	6417	8882	4880	8746	12296	5979	4987	4337	9466	7982	7882	7526	6736	7239	High	High	High	High	High	High	High	High	High	High	High	High	High	High	High	High	1
5.62361e+17	FALSE	High	IsMasterProtein	O00425	Insulin-like growth factor 2 mRNA-binding protein 3 OS=Homo sapiens OX=9606 GN=IGF2BP3 PE=1 SV=2	0	36164	18	13	18	10	579	637	887	4262	13	protein metabolism;other metabolic processes;transport;developmental processes;other biological processes	cytosol;nucleus;other cell component	nucleic acid binding activity;other molecular function	Pf00013, Pf00076	10643	IGF2BP3	A0A4Z5; hsa:10643; O00425; Q63HM0; Q6MZZ2; Q86VB1	ENSG00000136231			Insulin-like Growth Factor-2 mRNA Binding Proteins (IGF2BPs/IMPs/VICKZs) bind RNA	1	4	14	3605	3440	3901	3868	2540	3923	5946	2996	2605	2029	3550	2729	3620	3135	2630	3447	High	High	High	High	High	High	High	High	High	High	High	High	High	High	High	High	1
8.09495e+17	FALSE	High	IsMasterProtein	P42356	Phosphatidylinositol 4-kinase alpha OS=Homo sapiens OX=9606 GN=PI4KA PE=1 SV=4	0	51757	7	13	16	10	2102	2367	706	5351	13	other metabolic processes;signal transduction;other biological processes	plasma membrane;other membranes;cytosol;ER/Golgi;other cell component	kinase activity;other molecular function	Pf00454, Pf00613, Pf19274	5297	PI4KA	hsa:5297; P42356; Q7Z625; Q9UPG2	ENSG00000241973	Inositol phosphate metabolism; Metabolic pathways; Phosphatidylinositol signaling system	Ectoderm differentiation; 22q11.2 copy number variation syndrome	Synthesis of PIPs at the Golgi membrane; Synthesis of PIPs at the ER membrane	7	4	14	2856	3396	3966	3421	2078	3519	5010	2241	1980	1394	2916	2446	2425	2548	2180	2821	High	High	High	High	High	High	High	High	High	High	High	High	High	High	High	High	1
3.20016e+18	FALSE	High	IsMasterProtein	Q6IBS0	Twinfilin-2 OS=Homo sapiens OX=9606 GN=TWF2 PE=1 SV=2	0	57989	38	13	27	10	349	395	684	8025	13	cell organization and biogenesis;other biological processes	cytoskeleton;other cell component	cytoskeletal activity;other molecular function	Pf00241	11344	TWF2	hsa:11344; Q6IBS0; Q9Y3F5	ENSG00000247596			Sensory processing of sound by inner hair cells of the cochlea; Sensory processing of sound by outer hair cells of the cochlea	2	4	14	25604	28140	30692	28991	15539	31231	40060	18611	14805	10737	28257	21100	21267	21643	18236	23978	High	High	High	High	High	High	High	High	High	High	High	High	High	High	High	High	1	Met-loss+Acetyl [N-Term]
-6.49048e+18	FALSE	High	IsMasterProtein	Q13283	Ras GTPase-activating protein-binding protein 1 OS=Homo sapiens OX=9606 GN=G3BP1 PE=1 SV=1	0	83205	38	13	52	11	466	521	552	16522	13	cell organization and biogenesis;other metabolic processes;stress response;signal transduction;other biological processes	cytosol;nucleus;other cell component	nucleic acid binding activity;other molecular function	Pf00076, Pf02136	10146	G3BP1	hsa:10146; Q13283; Q5HYE9	ENSG00000145907			SARS-CoV-2 activates/modulates innate and adaptive immune responses	1	3	14	21708	22501	26256	20934	11057	24740	32915	14569	11181	7712	19474	15651	21389	18976	14789	18873	High	High	High	High	High	High	High	High	High	High	High	High	High	High	High	High	1	Met-loss [N-Term]
6.11845e+17	FALSE	High	IsMasterProtein	P05187	Alkaline phosphatase, placental type OS=Homo sapiens OX=9606 GN=ALPP PE=1 SV=2	0	63908	32	14	18	11	535	579	629	5791	14	other metabolic processes	plasma membrane;other membranes;other cell component	other molecular function	Pf00245	250	ALPP	hsa:250; P05187; P05188; P06861; Q53S78; Q96DB7	ENSG00000163283	Thiamine metabolism; Folate biosynthesis; Metabolic pathways; Biosynthesis of cofactors	Orexin receptor pathway	Intra-Golgi traffic	6	3	14	7945	8377	9969	9023	5984	8843	12870	6493	5556	3496	7243	6855	7065	6716	6049	7591	High	High	High	High	High	High	High	High	High	High	High	High	High	High	High	High	1
6.85662e+18	FALSE	High	IsMasterProtein	O60256	Phosphoribosyl pyrophosphate synthase-associated protein 2 OS=Homo sapiens OX=9606 GN=PRPSAP2 PE=1 SV=1	0	55327	42	13	26	11	369	409	744	7702	13	other metabolic processes;developmental processes;other biological processes	other cell component	enzyme regulator activity;other molecular function	Pf13793, Pf14572	5636	PRPSAP2	B4E1M8; B4E329; B7ZKZ1; E7EMY2; hsa:5636; O60256; Q6IAS2	ENSG00000141127				0	3	14	11272	12711	13682	13332	8693	13477	18759	9130	8172	6196	11651	9423	8859	9361	8191	10662	High	High	High	High	High	High	High	High	High	High	High	High	High	High	High	High	1
-8.54759e+18	FALSE	High	IsMasterProtein	Q9UKV8	Protein argonaute-2 OS=Homo sapiens OX=9606 GN=AGO2 PE=1 SV=3	0	61911	20	14	15	12	859	971	919	4983	14	cell organization and biogenesis;protein metabolism;RNA metabolism OR transcription;other metabolic processes;developmental processes;other biological processes	non-structural extracellular;cytosol;nucleus;other cell component	nucleic acid binding activity;other molecular function	Pf02170, Pf02171, Pf08699, Pf16486, Pf16487, Pf16488	27161	AGO2	hsa:27161; Q8TCZ5; Q8WV58; Q96ID1; Q9UKV8	ENSG00000123908		exRNA mechanism of action and biogenesis; Fragile X syndrome; Male infertility; Influence of laminopathies on Wnt signaling; Overlap between signal transduction pathways contributing to LMNA laminopathies	TP53 Regulates Metabolic Genes; Transcriptional regulation by small RNAs; MAPK6/MAPK4 signaling; Estrogen-dependent gene expression; MicroRNA (miRNA) biogenesis; Pre-NOTCH Transcription and Translation; Regulation of RUNX1 Expression and Activity; Small interfering RNA (siRNA) biogenesis; Ca2+ pathway; Regulation of MECP2 expression and activity; NR1H3 & NR1H2 regulate gene expression linked to cholesterol transport and efflux; Post-transcriptional silencing by small RNAs; Competing endogenous RNAs (ceRNAs) regulate PTEN translation	20	2	14	4864	5461	5990	5405	3410	5546	7688	3477	3057	2253	4585	3670	3849	3903	3208	4469	High	High	High	High	High	High	High	High	High	High	High	High	High	High	High	High	1
-6.05638e+18	FALSE	High	IsMasterProtein	Q9UNH7	Sorting nexin-6 OS=Homo sapiens OX=9606 GN=SNX6 PE=1 SV=1	0	65815	36	13	28	12	406	466	616	9912	13	transport;other biological processes	other membranes;cytosol;nucleus;other cytoplasmic organelle;other cell component	signal transduction activity or receptor binding;cytoskeletal activity;other molecular function	Pf00787, Pf09325	58533	SNX6	C0H5W9; hsa:58533; Q9UNH7; Q9Y449	ENSG00000129515	Endocytosis			1	2	14	11284	12842	13593	13214	7952	13169	18820	8112	6647	4869	11510	9273	8732	8868	7470	10008	High	High	High	High	High	High	High	High	High	High	High	High	High	High	High	High	1
3.25736e+17	FALSE	High	IsMasterProtein	P35637	RNA-binding protein FUS OS=Homo sapiens OX=9606 GN=FUS PE=1 SV=1	0	71116	32	14	41	12	526	534	936	11334	14	cell organization and biogenesis;RNA metabolism OR transcription;other metabolic processes;other biological processes	nucleus;other cell component	nucleic acid binding activity;other molecular function	Pf00076, Pf00641	2521	FUS	hsa:2521; P35637; Q9H4A8	ENSG00000089280	mRNA surveillance pathway; Spliceosome; Amyotrophic lateral sclerosis; Pathways of neurodegeneration; Transcriptional misregulation in cancer	MECP2 and associated Rett syndrome; mRNA processing	mRNA Splicing - Major Pathway	8	2	14	11671	12101	14340	12333	7727	13420	19592	9154	7696	5818	11214	9533	10418	9367	7520	11135	High	High	High	High	High	High	High	High	High	High	High	High	High	High	High	High	1
5.49573e+17	FALSE	High	IsMasterProtein	P11274	Breakpoint cluster region protein OS=Homo sapiens OX=9606 GN=BCR PE=1 SV=2	0	36398	14	14	17	12	1271	1427	703	4280	14	cell adhesion;cell organization and biogenesis;protein metabolism;other metabolic processes;transport;developmental processes;signal transduction;other biological processes	plasma membrane;other membranes;cytosol;other cell component	enzyme regulator activity;kinase activity;other molecular function	Pf00168, Pf00620, Pf00621, Pf09036, Pf19057	613	BCR	hsa:613; P11274; P78501; Q12842; Q4LE80; Q6NZI3	ENSG00000186716	Pathways in cancer; Chronic myeloid leukemia	Imatinib and chronic myeloid leukemia; Extrafollicular B cell activation by SARS-CoV-2	RHOA GTPase cycle; CDC42 GTPase cycle; RAC1 GTPase cycle; RAC2 GTPase cycle; RAC3 GTPase cycle; RHOC GTPase cycle; RHOB GTPase cycle; Signaling by cytosolic FGFR1 fusion mutants; Signaling by FGFR1 in disease	13	2	14	2530	3125	3242	3239	1885	3169	4492	2136	1798	1544	2665	2459	1961	2055	1815	2471	High	High	High	High	High	High	High	High	High	High	High	High	High	High	High	High	1
6.29905e+18	FALSE	High	IsMasterProtein	Q14161	ARF GTPase-activating protein GIT2 OS=Homo sapiens OX=9606 GN=GIT2 PE=1 SV=2	0	61419	28	14	17	12	759	845	723	5972	14	other biological processes	nucleus	enzyme regulator activity;other molecular function	Pf01412, Pf08518, Pf12205, Pf16559	9815	GIT2	hsa:9815; Q14161; Q86U59; Q96CI2; Q9BV91; Q9Y5V2	ENSG00000139436	Endocytosis; Yersinia infection	Integrin-mediated cell adhesion	CDC42 GTPase cycle; RAC1 GTPase cycle; RHOV GTPase cycle; RHOU GTPase cycle; RAC2 GTPase cycle; RAC3 GTPase cycle; RHOJ GTPase cycle; RHOQ GTPase cycle	11	2	14	2695	3109	3294	3388	1809	3385	4621	2120	1662	1266	3051	2289	2206	2305	2063	2667	High	High	High	High	High	High	High	High	High	High	High	High	High	High	High	High	1
6.50866e+18	FALSE	High	IsMasterProtein	Q9Y666	Solute carrier family 12 member 7 OS=Homo sapiens OX=9606 GN=SLC12A7 PE=1 SV=3	0	46056	16	14	20	12	1083	1190	671	6143	14	cell-cell signaling;cell organization and biogenesis;transport;other biological processes	plasma membrane;other membranes;other cell component	transporter activity;other molecular function	Pf00324, Pf03522	10723	SLC12A7	A6NDS8; hsa:10723; Q4G0F3; Q96I81; Q9H7I3; Q9H7I7; Q9UFW2; Q9Y666	ENSG00000113504	Collecting duct acid secretion		Cation-coupled Chloride cotransporters	2	2	14	4391	5118	6966	4837	2592	5230	9078	3032	2360	1760	4752	3248	3306	3609	2782	3766	High	High	High	High	High	High	High	High	High	High	High	High	High	High	High	High	1
8.83483e+18	FALSE	High	IsMasterProtein	Q9Y597	BTB/POZ domain-containing protein KCTD3 OS=Homo sapiens OX=9606 GN=KCTD3 PE=1 SV=2	0	57378	21	14	18	12	815	889	703	5056	14	cell organization and biogenesis	plasma membrane;other membranes		Pf02214	51133	KCTD3	A0AV15; D3DTA6; hsa:51133; Q49AG7; Q504Q9; Q6PJN6; Q8ND58; Q8NDJ0; Q8WX16; Q9Y597	ENSG00000136636			CDC42 GTPase cycle	1	2	14	7312	9147	9775	9195	5013	9357	13206	6122	5103	3473	8535	6476	6532	6809	5737	7711	High	High	High	High	High	High	High	High	High	High	High	High	High	High	High	High	1
-5.82306e+18	FALSE	High	IsMasterProtein	O15230	Laminin subunit alpha-5 OS=Homo sapiens OX=9606 GN=LAMA5 PE=1 SV=8	0	47495	5	14	16	13	3695	3995	702	5070	14	cell adhesion;cell organization and biogenesis;developmental processes;signal transduction;other biological processes	non-structural extracellular;extracellular matrix;other cell component	signal transduction activity or receptor binding;extracellular structural activity	Pf00052, Pf00053, Pf00054, Pf00055, Pf02210, Pf06008, Pf06009	3911	LAMA5	hsa:3911; O15230; Q5U4N9; Q8TDF8; Q8WZA7; Q9H1P1	ENSG00000130702	PI3K-Akt signaling pathway; Focal adhesion; ECM-receptor interaction; Toxoplasmosis; Amoebiasis; Human papillomavirus infection; Pathways in cancer; Small cell lung cancer	Alpha 6 beta 4 signaling pathway; Primary focal segmental glomerulosclerosis (FSGS); Complement system; Focal adhesion; Focal adhesion: PI3K-Akt-mTOR-signaling pathway; PI3K-Akt signaling pathway; Inflammatory response pathway; Small cell lung cancer; Malignant pleural mesothelioma	ECM proteoglycans; Non-integrin membrane-ECM interactions; Degradation of the extracellular matrix; Interleukin-4 and Interleukin-13 signaling; Laminin interactions; MET activates PTK2 signaling	23	1	14	1015	1274	1197	1202	833	1310	1968	918	839	877	1347	957	849	962	849	1109	High	High	High	High	High	High	High	High	High	High	High	High	High	High	High	High	1
-5.75094e+18	FALSE	High	IsMasterProtein	P16333	Cytoplasmic protein NCK1 OS=Homo sapiens OX=9606 GN=NCK1 PE=1 SV=1	0	63507	36	14	19	13	377	428	647	6475	14	cell organization and biogenesis;protein metabolism;other metabolic processes;stress response;signal transduction;other biological processes	plasma membrane;other membranes;cytosol;ER/Golgi;translational apparatus;nucleus;other cell component	signal transduction activity or receptor binding;enzyme regulator activity;other molecular function	Pf00017, Pf00018, Pf14604	4690	NCK1	B7Z751; D3DNE3; hsa:4690; P16333	ENSG00000158092	ErbB signaling pathway; Axon guidance; T cell receptor signaling pathway; Pathogenic Escherichia coli infection	Pathogenic Escherichia coli infection; B cell receptor signaling pathway; Brain-derived neurotrophic factor (BDNF) signaling pathway; Primary focal segmental glomerulosclerosis (FSGS); RAC1/PAK1/p38/MMP2 pathway; Physico-chemical features and toxicity-associated pathways; T-cell antigen receptor (TCR) pathway during Staphylococcus aureus infection; VEGFA-VEGFR2 signaling pathway; EGF/EGFR signaling pathway; Genes controlling nephrogenesis; GDNF signaling; ErbB signaling pathway; T-cell receptor signaling pathway	Regulation of actin dynamics for phagocytic cup formation; FCGR3A-mediated phagocytosis; RHO GTPases Activate WASPs and WAVEs; VEGFA-VEGFR2 Pathway; Generation of second messenger molecules; Antigen activates B Cell Receptor (BCR) leading to generation of second messengers; RHOV GTPase cycle; RHOU GTPase cycle; Nephrin family interactions; DCC mediated attractive signaling; Downstream signal transduction; Activation of RAC1	29	1	14	6299	7157	7869	7372	4205	7556	10753	4959	3954	2908	7108	5284	5340	5207	4611	6114	High	High	High	High	High	High	High	High	High	High	High	High	High	High	High	High	1
-4.57073e+18	FALSE	High	IsMasterProtein	P61106	Ras-related protein Rab-14 OS=Homo sapiens OX=9606 GN=RAB14 PE=1 SV=4	0	77517	78	14	35	13	215	239	621	11289	14	cell organization and biogenesis;stress response;transport;signal transduction;other biological processes	plasma membrane;other membranes;cytosol;ER/Golgi;other cytoplasmic organelle;other cell component	cytoskeletal activity;other molecular function	Pf00071	51552	RAB14	B3KR31; hsa:51552; P35287; P61106; Q5JVD4; Q6Q7K5; Q969L0; Q9UI11	ENSG00000119396	AMPK signaling pathway	Focal adhesion: PI3K-Akt-mTOR-signaling pathway; Ciliary landscape	Neutrophil degranulation; RAB geranylgeranylation; RAB GEFs exchange GTP for GDP on RABs; Translocation of SLC2A4 (GLUT4) to the plasma membrane; Synthesis of PIPs at the plasma membrane	8	1	14	32614	36263	38534	38741	22957	38538	53298	25749	22272	16141	34226	27533	24554	24518	22295	30518	High	High	High	High	High	High	High	High	High	High	High	High	High	High	High	High	1
-1.40731e+17	FALSE	High	IsMasterProtein	Q96AY3	Peptidyl-prolyl cis-trans isomerase FKBP10 OS=Homo sapiens OX=9606 GN=FKBP10 PE=1 SV=1	0	49955	28	14	15	13	582	642	562	4426	14	cell organization and biogenesis;protein metabolism;other metabolic processes;stress response;developmental processes	other membranes;mitochondrion;ER/Golgi	other molecular function	Pf00254, Pf13202	60681	FKBP10	hsa:60681; Q7Z3R4; Q96AY3; Q9H3N3; Q9H6J3; Q9H6N5; Q9UF89	ENSG00000141756		Type I collagen synthesis in the context of osteogenesis imperfecta		1	1	14	3490	3931	4165	3915	2897	3950	5388	2917	2644	2360	3474	2994	2745	2932	2677	3535	High	High	High	High	High	High	High	High	High	High	High	High	High	High	High	High	1
1.17262e+17	FALSE	High	IsMasterProtein	Q96T88	E3 ubiquitin-protein ligase UHRF1 OS=Homo sapiens OX=9606 GN=UHRF1 PE=1 SV=1	0	69420	26	14	19	13	793	898	756	6709	14	cell cycle OR cell proliferation;cell organization and biogenesis;protein metabolism;DNA metabolism;other metabolic processes;stress response;other biological processes	nucleus;other cell component	nucleic acid binding activity;other molecular function	Pf00240, Pf00628, Pf02182, Pf12148	29128	UHRF1	A0JBR2; A8K024; B2RBA9; hsa:29128; Q2HIX7; Q8J022; Q96T88; Q9H6S6; Q9P115; Q9P1U7	ENSG00000276043		Pathways affected in adenoid cystic carcinoma; Malignant pleural mesothelioma	DNA methylation	3	1	14	1906	1986	2274	2187	1402	2402	3052	1542	1356	1072	1930	1583	1400	1653	1244	1804	High	High	High	High	High	High	High	High	High	High	High	High	High	High	High	High	1
8.41038e+17	FALSE	High	IsMasterProtein	O43663	Protein regulator of cytokinesis 1 OS=Homo sapiens OX=9606 GN=PRC1 PE=1 SV=2	0	44511	22	14	20	13	620	716	668	5127	14	cell cycle OR cell proliferation;cell organization and biogenesis;other biological processes	non-structural extracellular;plasma membrane;other membranes;cytosol;cytoskeleton;nucleus;other cell component	cytoskeletal activity;other molecular function	Pf03999	9055	PRC1	A6NC44; B4DLR1; H9KV59; hsa:9055; O43663; Q9BSB6	ENSG00000198901			RHO GTPases activate CIT	1	1	14	6255	6447	7204	7100	4233	7293	10045	4742	4030	3252	6941	5006	4982	4860	3948	5928	High	High	High	High	High	High	High	High	High	High	High	High	High	High	High	High	1
3.54959e+18	FALSE	High	IsMasterProtein	P17252	Protein kinase C alpha type OS=Homo sapiens OX=9606 GN=PRKCA PE=1 SV=4	0	78813	32	14	26	13	672	767	705	10351	14	cell adhesion;cell cycle OR cell proliferation;cell organization and biogenesis;protein metabolism;other metabolic processes;developmental processes;signal transduction;other biological processes	plasma membrane;other membranes;cytosol;mitochondrion;ER/Golgi;nucleus;other cell component	signal transduction activity or receptor binding;kinase activity;other molecular function	Pf00069, Pf00130, Pf00168, Pf00433	5578	PRKCA	B5BU22; hsa:5578; P17252; Q15137; Q32M72; Q96RE4	ENSG00000154229	EGFR tyrosine kinase inhibitor resistance; MAPK signaling pathway; ErbB signaling pathway; Ras signaling pathway; Rap1 signaling pathway; Calcium signaling pathway; HIF-1 signaling pathway; Phosphatidylinositol signaling system; Sphingolipid signaling pathway; Phospholipase D signaling pathway; mTOR signaling pathway; PI3K-Akt signaling pathway; Adrenergic signaling in cardiomyocytes; Vascular smooth muscle contraction; Wnt signaling pathway; Axon guidance; VEGF signaling pathway; Focal adhesion; Gap junction; Neutrophil extracellular trap formation; Natural killer cell mediated cytotoxicity; Fc epsilon RI signaling pathway; Fc gamma R-mediated phagocytosis; Leukocyte transendothelial migration; Circadian entrainment; Long-term potentiation; Retrograde endocannabinoid signaling; Glutamatergic synapse; Cholinergic synapse; Serotonergic synapse; GABAergic synapse; Dopaminergic synapse; Long-term depression; Inflammatory mediator regulation of TRP channels; Insulin secretion; GnRH signaling pathway; Melanogenesis; Thyroid hormone synthesis; Thyroid hormone signaling pathway; Oxytocin signaling pathway; Aldosterone synthesis and secretion; Relaxin signaling pathway; Parathyroid hormone synthesis, secretion and action; GnRH secretion; AGE-RAGE signaling pathway in diabetic complications; Growth hormone synthesis, secretion and action; Aldosterone-regulated sodium reabsorption; Endocrine and other factor-regulated calcium reabsorption; Salivary secretion; Gastric acid secretion; Pancreatic secretion; Spinocerebellar ataxia; Pathways of neurodegeneration; Amphetamine addiction; Morphine addiction; Vibrio cholerae infection; African trypanosomiasis; Amoebiasis; Hepatitis B; Human cytomegalovirus infection; Influenza A; Human immunodeficiency virus 1 infection; Coronavirus disease; Pathways in cancer; Proteoglycans in cancer; MicroRNAs in cancer; Chemical carcinogenesis; Glioma; Non-small cell lung cancer; Hepatocellular carcinoma; Choline metabolism in cancer; Diabetic cardiomyopathy; Lipid and atherosclerosis	Target of rapamycin (TOR) signaling; Follicle stimulating hormone (FSH) signaling pathway; Microtubule cytoskeleton regulation; Endothelin pathways; Glioblastoma signaling pathways; Pathogenic Escherichia coli infection; AGE/RAGE pathway; Corticotropin-releasing hormone signaling pathway; Oncostatin M signaling pathway; Spinal cord injury; Alpha 6 beta 4 signaling pathway; T cell receptor and co-stimulatory signaling; Common pathways underlying drug addiction; Cardiac hypertrophic response; Complement system; Myometrial relaxation and contraction pathways; Transcriptional activation by NRF2 in response to phytochemicals; Kit receptor signaling pathway; Focal adhesion; Melatonin metabolism and effects; G protein signaling pathways; Wnt signaling pathway; MAPK signaling pathway; VEGFA-VEGFR2 signaling pathway; Wnt signaling pathway and pluripotency; PI3K-Akt signaling pathway; Ras signaling; Non-small cell lung cancer; Wnt signaling; Non-genomic actions of 1,25 dihydroxyvitamin D3; NRF2-ARE regulation; EGF/EGFR signaling pathway; Hippo signaling regulation pathways; Fragile X syndrome; Overview of interferons-mediated signaling pathway; Translation inhibitors in chronically activated PDGFRA cells; Gastrin signaling pathway; Hepatitis B infection; Netrin-UNC5B signaling pathway; IL-18 signaling pathway; Osteoblast differentiation and related diseases; EGFR tyrosine kinase inhibitor resistance; Insulin signaling; Kisspeptin/kisspeptin receptor system in the ovary; Neuroinflammation and glutamatergic signaling; Orexin receptor pathway; Calcium regulation in cardiac cells; ErbB signaling pathway	Acetylcholine regulates insulin secretion; Syndecan interactions; G alpha (z) signalling events; Disinhibition of SNARE formation; RET signaling; Regulation of KIT signaling; SHC1 events in ERBB2 signaling; Ca2+ pathway; WNT5A-dependent internalization of FZD4; Inactivation, recovery and regulation of the phototransduction cascade; HuR (ELAVL1) binds and stabilizes mRNA; VEGFR2 mediated cell proliferation; Trafficking of GluR2-containing AMPA receptors; Depolymerisation of the Nuclear Lamina; EGFR Transactivation by Gastrin; RHO GTPases Activate NADPH Oxidases; Calmodulin induced events; ROBO receptors bind AKAP5	141	1	14	4005	4572	4641	4587	2912	4790	6578	2981	2690	1941	4262	3242	3157	3052	2670	3712	High	High	High	High	High	High	High	High	High	High	High	High	High	High	High	High	1
3.55943e+18	FALSE	High	IsMasterProtein	P16152	Carbonyl reductase [NADPH] 1 OS=Homo sapiens OX=9606 GN=CBR1 PE=1 SV=3	0	78767	65	14	36	13	277	304	832	9496	14	other metabolic processes;other biological processes	cytosol	other molecular function	Pf00106	873	CBR1	B2RBZ7; B4DFK7; hsa:873; P16152; Q3LHW8	ENSG00000159228	Arachidonic acid metabolism; Folate biosynthesis; Metabolism of xenobiotics by cytochrome P450; Metabolic pathways; Chemical carcinogenesis; Chemical carcinogenesis	Nuclear receptors meta-pathway; NRF2 pathway; Prostaglandin synthesis and regulation	Synthesis of Prostaglandins (PG) and Thromboxanes (TX)	10	1	14	14853	17282	18743	17201	10314	17597	24720	11068	9208	7235	15986	11966	11211	11681	9839	13767	High	High	High	High	High	High	High	High	High	High	High	High	High	High	High	High	1	Met-loss+Acetyl [N-Term]
3.95158e+18	FALSE	High	IsMasterProtein	P11171	Protein 4.1 OS=Homo sapiens OX=9606 GN=EPB41 PE=1 SV=4	0	69836	22	15	21	13	864	970	558	6668	15	cell cycle OR cell proliferation;cell organization and biogenesis;other biological processes	non-structural extracellular;plasma membrane;other membranes;cytosol;cytoskeleton;nucleus;other cell component	cytoskeletal activity;other molecular function	Pf00373, Pf04382, Pf05902, Pf08736, Pf09379, Pf09380	2035	EPB41	B1ALH8; B1ALH9; D3DPM9; D3DPN0; hsa:2035; P11171; P11176; Q14245; Q5TB35; Q5VXN8; Q8IXV9; Q9Y578; Q9Y579	ENSG00000159023		VEGFA-VEGFR2 signaling pathway; Splicing factor NOVA regulated synaptic proteins; IL-18 signaling pathway	Neurexins and neuroligins	4	1	14	1220	1454	1533	1438	865	1540	2207	1028	890	590	1432	1163	986	1091	1023	1174	High	High	High	High	High	High	High	High	High	High	High	High	High	High	High	High	1
5.44893e+18	FALSE	High	IsMasterProtein	Q16539	Mitogen-activated protein kinase 14 OS=Homo sapiens OX=9606 GN=MAPK14 PE=1 SV=3	0	60547	53	14	20	13	360	413	578	6302	14	protein metabolism;other metabolic processes;stress response;developmental processes;signal transduction;other biological processes	non-structural extracellular;cytosol;cytoskeleton;mitochondrion;nucleus;other cell component	kinase activity;other molecular function	Pf00069	1432	MAPK14	A6ZJ92; A8K6P4; B0LPH0; B5TY32; hsa:1432; O60776; Q13083; Q14084; Q16539; Q8TDX0	ENSG00000112062	Endocrine resistance; MAPK signaling pathway; Rap1 signaling pathway; FoxO signaling pathway; Sphingolipid signaling pathway; Oocyte meiosis; Cellular senescence; Adrenergic signaling in cardiomyocytes; VEGF signaling pathway; Osteoclast differentiation; Signaling pathways regulating pluripotency of stem cells; Platelet activation; Neutrophil extracellular trap formation; Toll-like receptor signaling pathway; NOD-like receptor signaling pathway; RIG-I-like receptor signaling pathway; C-type lectin receptor signaling pathway; IL-17 signaling pathway; Th1 and Th2 cell differentiation; Th17 cell differentiation; T cell receptor signaling pathway; Fc epsilon RI signaling pathway; TNF signaling pathway; Leukocyte transendothelial migration; Thermogenesis; Neurotrophin signaling pathway; Retrograde endocannabinoid signaling; Dopaminergic synapse; Inflammatory mediator regulation of TRP channels; GnRH signaling pathway; Progesterone-mediated oocyte maturation; Prolactin signaling pathway; Relaxin signaling pathway; Non-alcoholic fatty liver disease; AGE-RAGE signaling pathway in diabetic complications; Growth hormone synthesis, secretion and action; Alcoholic liver disease; Amyotrophic lateral sclerosis; Prion disease; Pathways of neurodegeneration; Epithelial cell signaling in Helicobacter pylori infection; Pathogenic Escherichia coli infection; Shigellosis; Salmonella infection; Pertussis; Yersinia infection; Leishmaniasis; Chagas disease; Toxoplasmosis; Tuberculosis; Hepatitis B; Human cytomegalovirus infection; Kaposi sarcoma-associated herpesvirus infection; Epstein-Barr virus infection; Human immunodeficiency virus 1 infection; Coronavirus disease; Proteoglycans in cancer; Chemical carcinogenesis; PD-L1 expression and PD-1 checkpoint pathway in cancer; Diabetic cardiomyopathy; Lipid and atherosclerosis; Fluid shear stress and atherosclerosis	Physiological and pathological hypertrophy of the heart; Angiogenesis; Energy metabolism; MicroRNAs in cardiomyocyte hypertrophy; IL-1 signaling pathway; RANKL/RANK signaling pathway; Thyroid stimulating hormone (TSH) signaling pathway; Leptin signaling pathway; Follicle stimulating hormone (FSH) signaling pathway; TNF-related weak inducer of apoptosis (TWEAK) signaling pathway; Prolactin signaling pathway; Thymic stromal lymphopoietin (TSLP) signaling pathway; B cell receptor signaling pathway; AGE/RAGE pathway; Corticotropin-releasing hormone signaling pathway; Parkinson's disease pathway; Oncostatin M signaling pathway; Brain-derived neurotrophic factor (BDNF) signaling pathway; Cardiac progenitor differentiation; Alpha 6 beta 4 signaling pathway; Amyotrophic lateral sclerosis (ALS); Interleukin-1 (IL-1) structural pathway; Cardiac hypertrophic response; Kit receptor signaling pathway; RAC1/PAK1/p38/MMP2 pathway; Photodynamic therapy-induced NFE2L2 (NRF2) survival signaling; Hepatitis C and hepatocellular carcinoma; TGF-beta signaling pathway; Hypothesized pathways in pathogenesis of cardiovascular disease; MAPK signaling pathway; Novel intracellular components of RIG-I-like receptor (RLR) pathway; Canonical and non-canonical TGF-B signaling; VEGFA-VEGFR2 signaling pathway; Angiopoietin-like protein 8 regulatory pathway; IL-4 signaling pathway; p38 MAPK signaling pathway; Oxidative stress response; MAPK cascade; Epithelial to mesenchymal transition in colorectal cancer; Thermogenesis; miRNAs involvement in the immune response in sepsis; Non-genomic actions of 1,25 dihydroxyvitamin D3; EGF/EGFR signaling pathway; Resistin as a regulator of inflammation; Vitamin D in inflammatory diseases; Signal transduction through IL1R; Regulatory circuits of the STAT3 signaling pathway; Leukocyte-intrinsic Hippo pathway functions; Translation inhibitors in chronically activated PDGFRA cells; Gastrin signaling pathway; Hepatitis B infection; Netrin-UNC5B signaling pathway; FGFR3 signaling in chondrocyte proliferation and terminal differentiation; Osteoblast differentiation and related diseases; Insulin signaling; Host-pathogen interaction of human coronaviruses - apoptosis; Host-pathogen interaction of human coronaviruses - MAPK signaling; Host-pathogen interaction of human coronaviruses - interferon induction; Neuroinflammation; Malignant pleural mesothelioma; Th17 cell differentiation pathway; GDNF signaling; Interferon type I signaling pathways; T-cell receptor signaling pathway; Estrogen signaling pathway; Serotonin HTR1 group and FOS pathway; Monoamine transport; Toll-like receptor signaling pathway	Neutrophil degranulation; Regulation of TP53 Activity through Phosphorylation; p38MAPK events; Activation of the AP-1 family of transcription factors; NOD1/2 Signaling Pathway; activated TAK1 mediates p38 MAPK activation; Oxidative Stress Induced Senescence; VEGFA-VEGFR2 Pathway; DSCAM interactions; RHO GTPases Activate NADPH Oxidases; Myogenesis; ERK/MAPK targets; Platelet sensitization by LDL; ADP signalling through P2Y purinoceptor 1; Activation of PPARGC1A (PGC-1alpha) by phosphorylation; KSRP (KHSRP) binds and destabilizes mRNA; CD163 mediating an anti-inflammatory response	147	1	14	9071	10409	11229	10272	5749	10351	14662	6634	5800	3786	9529	7037	7033	7064	6102	8414	High	High	High	High	High	High	High	High	High	High	High	High	High	High	High	High	1
5.60876e+18	FALSE	High	IsMasterProtein	O14646	Chromodomain-helicase-DNA-binding protein 1 OS=Homo sapiens OX=9606 GN=CHD1 PE=1 SV=2	0	45255	11	14	15	13	1710	1966	714	4234	14	cell organization and biogenesis;other biological processes	nucleus;other cell component	nucleic acid binding activity;other molecular function	Pf00176, Pf00271, Pf00385, Pf13907, Pf18375	1105	CHD1	hsa:1105; O14646; Q17RZ3	ENSG00000153922			Estrogen-dependent gene expression	1	1	14	1458	1439	1409	1449	810	1532	2604	1270	885	661	1769	1106	1607	1035	828	1289	High	High	High	High	High	High	High	High	High	High	High	High	High	High	High	High	1
6.22293e+18	FALSE	High	IsMasterProtein	P23284	Peptidyl-prolyl cis-trans isomerase B OS=Homo sapiens OX=9606 GN=PPIB PE=1 SV=2	0	90835	56	14	60	13	216	237	941	17379	14	protein metabolism;other metabolic processes;developmental processes;other biological processes	ER/Golgi;nucleus;other cell component	other molecular function	Pf00160	5479	PPIB	A8K534; hsa:5479; P23284; Q6IBH5; Q9BVK5	ENSG00000166794		Prolactin signaling pathway; Type I collagen synthesis in the context of osteogenesis imperfecta	Collagen biosynthesis and modifying enzymes	3	1	14	41464	46999	50267	47735	27506	50116	70123	32118	26252	19159	44202	34355	34910	33871	29361	38831	High	High	High	High	High	High	High	High	High	High	High	High	High	High	High	High	1
7.16274e+18	FALSE	High	IsMasterProtein	Q13330	Metastasis-associated protein MTA1 OS=Homo sapiens OX=9606 GN=MTA1 PE=1 SV=2	0	65713	27	15	22	13	715	807	926	6805	15	cell organization and biogenesis;protein metabolism;DNA metabolism;other metabolic processes;stress response;signal transduction;other biological processes	cytosol;cytoskeleton;nucleus;other cell component	nucleic acid binding activity;other molecular function	Pf00249, Pf00320, Pf01426, Pf01448, Pf17226	9112	MTA1	A5PLK4; hsa:9112; Q13330; Q86SW2; Q8NFI8; Q96GI8	ENSG00000182979		Effect of progerin on genes involved in Hutchinson-Gilford progeria syndrome	Potential therapeutics for SARS; HDACs deacetylate histones; ERCC6 (CSB) and EHMT2 (G9a) positively regulate rRNA expression; Regulation of PTEN gene transcription; RNA Polymerase I Transcription Initiation; SUMOylation of transcription factors	7	1	14	5528	6825	7000	6934	4217	6924	9937	4754	4118	2954	6293	5095	4336	4632	3796	5716	High	High	High	High	High	High	High	High	High	High	High	High	High	High	High	High	1
-9.15824e+18	FALSE	High	IsMasterProtein	Q71RC2	La-related protein 4 OS=Homo sapiens OX=9606 GN=LARP4 PE=1 SV=3	0	71780	27	14	29	14	724	805	661	9119	14	cell organization and biogenesis;protein metabolism;other metabolic processes;other biological processes	cytosol;other cell component	nucleic acid binding activity	Pf05383	113251	LARP4	A8K6T1; E9PDG5; G3XAA8; G5E976; hsa:113251; Q5CZ97; Q6ZV14; Q71RC2; Q96NF9	ENSG00000161813				0	0	14	200	198	206	195	90	218	331	125	138	97	222	199	181	178	82	164	High	High	High	High	High	High	High	High	High	High	High	High	High	High	High	High	1
-9.14498e+18	FALSE	High	IsMasterProtein	O14686	Histone-lysine N-methyltransferase 2D OS=Homo sapiens OX=9606 GN=KMT2D PE=1 SV=2	0	50589	4	14	18	14	5537	5930	558	5992	14	cell organization and biogenesis;protein metabolism;other metabolic processes;other biological processes	nucleus	nucleic acid binding activity;other molecular function	Pf00628, Pf00856, Pf05964, Pf05965, Pf13771, Pf13832	8085	KMT2D	hsa:8085; O14686; O14687	ENSG00000167548	Lysine degradation; Metabolic pathways; Cushing syndrome	Histone modifications; 16p11.2 proximal deletion syndrome	Formation of the beta-catenin:TCF transactivating complex; Deactivation of the beta-catenin transactivating complex; Activation of anterior HOX genes in hindbrain development during early embryogenesis; PKMTs methylate histone lysines; RUNX1 regulates genes involved in megakaryocyte differentiation and platelet function	10	0	14	1305	1516	1629	1769	961	1772	2308	1098	982	639	1564	1200	1106	1092	985	1393	High	High	High	High	High	High	High	High	High	High	High	High	High	High	High	High	1
-9.11967e+18	FALSE	High	IsMasterProtein	P13929	Beta-enolase OS=Homo sapiens OX=9606 GN=ENO3 PE=1 SV=5	0	114725	57	17	49	14	434	470	771	17613	17	other metabolic processes	plasma membrane;other membranes;cytosol	other molecular function	Pf00113, Pf03952	2027	ENO3	B4DUI6; B4DUM6; D3DTL2; E7ENK8; hsa:2027; P13929; Q96AE2	ENSG00000108515	Glycolysis / Gluconeogenesis; Metabolic pathways; Carbon metabolism; Biosynthesis of amino acids; RNA degradation; HIF-1 signaling pathway	Clear cell renal cell carcinoma pathways; Glycolysis and gluconeogenesis	Glycolysis; Gluconeogenesis	10	0	14	15735	18432	19947	17919	9467	19405	27342	11525	9468	6932	16840	12956	13422	12994	11583	14359	High	High	High	High	High	High	High	High	High	High	High	High	High	High	High	High	1
-9.04035e+18	FALSE	High	IsMasterProtein	P30154	Serine/threonine-protein phosphatase 2A 65 kDa regulatory subunit A beta isoform OS=Homo sapiens OX=9606 GN=PPP2R1B PE=1 SV=3	0	86323	35	18	36	14	601	662	494	11501	18	protein metabolism;other metabolic processes;other biological processes	other membranes;other cell component	enzyme regulator activity	Pf02985, Pf13646	5519	PPP2R1B	A8MY67; B0YJ69; B4DGQ6; B4DK91; B4DWW5; F8W8G1; hsa:5519; O75620; P30154; Q8NHV8	ENSG00000137713	mRNA surveillance pathway; Sphingolipid signaling pathway; Oocyte meiosis; PI3K-Akt signaling pathway; AMPK signaling pathway; Adrenergic signaling in cardiomyocytes; TGF-beta signaling pathway; Hippo signaling pathway; Tight junction; Dopaminergic synapse; Long-term depression; Chagas disease; Hepatitis C; Human papillomavirus infection	Focal adhesion: PI3K-Akt-mTOR-signaling pathway; Wnt signaling pathway and pluripotency; PI3K-Akt signaling pathway; Netrin-UNC5B signaling pathway; Glycogen synthesis and degradation; Cohesin complex - Cornelia de Lange syndrome	Regulation of TP53 Degradation; PI5P, PP2A and IER3 Regulate PI3K/AKT Signaling; Separation of Sister Chromatids; Resolution of Sister Chromatid Cohesion; RHO GTPases Activate Formins; EML4 and NUDC in mitotic spindle formation; DARPP-32 events; Amplification of signal from unattached kinetochores via a MAD2 inhibitory signal; Cyclin D associated events in G1; Disassembly of the destruction complex and recruitment of AXIN to the membrane; RAF activation; Cyclin A/B1/B2 associated events during G2/M transition; Beta-catenin phosphorylation cascade; Signaling by GSK3beta mutants; CTNNB1 S33 mutants aren't phosphorylated; CTNNB1 S37 mutants aren't phosphorylated; CTNNB1 S45 mutants aren't phosphorylated; CTNNB1 T41 mutants aren't phosphorylated; APC truncation mutants have impaired AXIN binding; AXIN missense mutants destabilize the destruction complex; Truncations of AMER1 destabilize the destruction complex; MASTL Facilitates Mitotic Progression; Regulation of glycolysis by fructose 2,6-bisphosphate metabolism; Negative regulation of MAPK pathway; Platelet sensitization by LDL; CTLA4 inhibitory signaling; Inhibition of replication initiation of damaged DNA by RB1/E2F1; PP2A-mediated dephosphorylation of key metabolic factors; ERKs are inactivated	53	0	14																	Not Found	Not Found	Not Found	Not Found	Not Found	Not Found	Not Found	Not Found	Not Found	Not Found	Not Found	Not Found	Not Found	Not Found	Not Found	Not Found	1
-8.56845e+18	FALSE	High	IsMasterProtein	Q9NWX5	Ankyrin repeat and SOCS box protein 6 OS=Homo sapiens OX=9606 GN=ASB6 PE=1 SV=1	0	54323	46	14	17	14	421	471	601	5999	14	protein metabolism;other metabolic processes;signal transduction	cytosol		Pf00023, Pf07525	140459	ASB6	hsa:140459; Q5SZB7; Q9BV15; Q9NWX5	ENSG00000148331			Antigen processing: Ubiquitination & Proteasome degradation; Neddylation	2	0	14	4496	5069	5136	5287	3019	5512	7189	3457	2810	2284	4818	3937	3391	3616	3076	4346	High	High	High	High	High	High	High	High	High	High	High	High	High	High	High	High	1
-8.43968e+18	FALSE	High	IsMasterProtein	P08621	U1 small nuclear ribonucleoprotein 70 kDa OS=Homo sapiens OX=9606 GN=SNRNP70 PE=1 SV=2	0	85194	44	14	37	14	437	515	994	12266	14	RNA metabolism OR transcription;other metabolic processes;other biological processes	nucleus	nucleic acid binding activity	Pf00076, Pf12220	6625	SNRNP70	B3KUA3; hsa:6625; P08621; P78493; P78494; Q15364; Q15686; Q15687; Q15689; Q99377; Q9UE45; Q9UE46; Q9UE47; Q9UE48; Q9UFQ6	ENSG00000104852	Spliceosome	mRNA processing	mRNA Splicing - Major Pathway	3	0	14	17461	19792	22167	19907	11453	20606	29414	13751	11660	8006	17641	15383	14112	15110	12042	16700	High	High	High	High	High	High	High	High	High	High	High	High	High	High	High	High	1
-8.37293e+18	FALSE	High	IsMasterProtein	Q5JTZ9	Alanine--tRNA ligase, mitochondrial OS=Homo sapiens OX=9606 GN=AARS2 PE=1 SV=1	0	51348	16	14	14	14	985	1073	627	4035	14	protein metabolism;RNA metabolism OR transcription;other metabolic processes	mitochondrion	nucleic acid binding activity;other molecular function	Pf01411, Pf07973	57505	AARS2	A2RRN5; hsa:57505; Q5JTZ9; Q8N198; Q96D02; Q9ULF0	ENSG00000124608	Aminoacyl-tRNA biosynthesis		Mitochondrial tRNA aminoacylation	2	0	14	5744	6882	7131	6914	4218	7194	10084	4769	3905	2725	5995	4804	4499	4633	4086	5575	High	High	High	High	High	High	High	High	High	High	High	High	High	High	High	High	1
-8.11756e+18	FALSE	High	IsMasterProtein	Q96Q11	CCA tRNA nucleotidyltransferase 1, mitochondrial OS=Homo sapiens OX=9606 GN=TRNT1 PE=1 SV=2	0	57732	38	14	31	14	434	501	810	9990	14	RNA metabolism OR transcription;other metabolic processes	mitochondrion;nucleus	nucleic acid binding activity;other molecular function	Pf01743, Pf12627	51095	TRNT1	A8K2Z6; B7WP13; C9JKA2; hsa:51095; Q8ND57; Q96Q11; Q9BS97; Q9Y362	ENSG00000072756			tRNA processing in the nucleus; tRNA processing in the mitochondrion	2	0	14	16043	18842	19760	18907	10660	19059	28341	12538	10055	7597	17716	13688	12924	12859	11336	15651	High	High	High	High	High	High	High	High	High	High	High	High	High	High	High	High	1
-7.96996e+18	FALSE	High	IsMasterProtein	P38935	DNA-binding protein SMUBP-2 OS=Homo sapiens OX=9606 GN=IGHMBP2 PE=1 SV=3	0	56791	18	14	16	14	993	1091	897	4662	14	cell organization and biogenesis;protein metabolism;DNA metabolism;other metabolic processes;stress response	nucleus;other cell component	translation activity;nucleic acid binding activity;other molecular function	Pf01424, Pf01428, Pf13086, Pf13087	3508	IGHMBP2	A0PJD2; hsa:3508; P38935; Q00443; Q14177	ENSG00000132740				0	0	14	1275	1232	1301	1234	639	1432	1976	832	694	555	1192	879	1109	949	739	974	High	High	High	High	High	High	High	High	High	High	High	High	High	High	High	High	1
-7.782e+18	FALSE	High	IsMasterProtein	Q9UJX2	Cell division cycle protein 23 homolog OS=Homo sapiens OX=9606 GN=CDC23 PE=1 SV=3	0	50398	27	14	24	14	597	688	702	6047	14	cell cycle OR cell proliferation;cell organization and biogenesis;protein metabolism;other metabolic processes;other biological processes	cytosol;nucleus;other cell component	other molecular function	Pf04049	8697	CDC23	A8K6E5; B4E3A2; B7WP05; D3DQB7; hsa:8697; O75433; Q53FN2; Q9BS73; Q9UJX2	ENSG00000094880	Cell cycle; Oocyte meiosis; Ubiquitin mediated proteolysis; Progesterone-mediated oocyte maturation; Human T-cell leukemia virus 1 infection	Cell cycle	Separation of Sister Chromatids; Cdc20:Phospho-APC/C mediated degradation of Cyclin A; Inactivation of APC/C via direct inhibition of the APC/C complex; APC-Cdc20 mediated degradation of Nek2A; Senescence-Associated Secretory Phenotype (SASP); Antigen processing: Ubiquitination & Proteasome degradation; APC/C:Cdc20 mediated degradation of Securin; APC/C:Cdh1 mediated degradation of Cdc20 and other APC/C:Cdh1 targeted proteins in late mitosis/early G1; CDK-mediated phosphorylation and removal of Cdc6; Autodegradation of Cdh1 by Cdh1:APC/C; Assembly of the pre-replicative complex; Regulation of APC/C activators between G1/S and early anaphase; APC/C:Cdc20 mediated degradation of Cyclin B; Conversion from APC/C:Cdc20 to APC/C:Cdh1 in late anaphase; Phosphorylation of the APC/C; Transcriptional Regulation by VENTX; Aberrant regulation of mitotic exit in cancer due to RB1 defects	24	0	14	11294	12934	13730	13423	7993	13433	18421	8700	7949	5924	12380	9476	9146	9062	8116	10638	High	High	High	High	High	High	High	High	High	High	High	High	High	High	High	High	1
-7.70567e+18	FALSE	High	IsMasterProtein	P04183	Thymidine kinase, cytosolic OS=Homo sapiens OX=9606 GN=TK1 PE=1 SV=2	0	59025	52	14	25	14	234	255	851	6917	14	cell organization and biogenesis;DNA metabolism;other metabolic processes	cytosol	kinase activity;other molecular function	Pf00265	7083	TK1	B2RC58; hsa:7083; P04183; Q969V0; Q9UMG9	ENSG00000167900	Pyrimidine metabolism; Drug metabolism; Metabolic pathways; Nucleotide metabolism	Fluoropyrimidine activity; Pyrimidine metabolism	Pyrimidine salvage; G1/S-Specific Transcription	8	0	14	7412	8358	8950	8246	5044	8596	12150	5482	4537	3209	7594	6027	5813	5702	5069	6862	High	High	High	High	High	High	High	High	High	High	High	High	High	High	High	High	1
-7.17221e+18	FALSE	High	IsMasterProtein	P11172	Uridine 5'-monophosphate synthase OS=Homo sapiens OX=9606 GN=UMPS PE=1 SV=1	0	78870	40	14	36	14	480	522	724	10753	14	other metabolic processes;transport;other biological processes	cytosol;nucleus;other cell component	other molecular function	Pf00156, Pf00215	7372	UMPS	B5LY68; B5LY72; hsa:7372; O00758; O00759; O00760; P11172; Q16862; Q9H3Q2; Q9UG49	ENSG00000114491	Pyrimidine metabolism; Drug metabolism; Metabolic pathways; Biosynthesis of cofactors	Fluoropyrimidine activity; Pyrimidine metabolism	Pyrimidine biosynthesis	7	0	14	11371	13394	14452	13460	8085	13249	19663	8645	7545	5805	12381	9595	8920	8879	7862	10714	High	High	High	High	High	High	High	High	High	High	High	High	High	High	High	High	1
-7.12524e+18	FALSE	High	IsMasterProtein	Q96SN8	CDK5 regulatory subunit-associated protein 2 OS=Homo sapiens OX=9606 GN=CDK5RAP2 PE=1 SV=5	0	61560	10	14	19	14	1893	2149	558	6701	14	cell cycle OR cell proliferation;cell organization and biogenesis;developmental processes;other biological processes	cytosol;cytoskeleton;ER/Golgi;other cell component	cytoskeletal activity;nucleic acid binding activity;other molecular function	Pf07989	55755	CDK5RAP2	hsa:55755; Q5JV18; Q7Z3L4; Q7Z3U1; Q7Z7I6; Q96SN8; Q9BSW0; Q9H6J6; Q9HCD9; Q9NV90; Q9UIW9	ENSG00000136861			Recruitment of NuMA to mitotic centrosomes; Regulation of PLK1 Activity at G2/M Transition; Loss of Nlp from mitotic centrosomes; Recruitment of mitotic centrosome proteins and complexes; Anchoring of the basal body to the plasma membrane; AURKA Activation by TPX2	7	0	14	1166	1433	1479	1342	997	1359	2018	918	823	676	1219	869	891	941	816	1174	High	High	High	High	High	High	High	High	High	High	High	High	High	High	High	High	1
-7.07101e+18	FALSE	High	IsMasterProtein	Q9BW27	Nuclear pore complex protein Nup85 OS=Homo sapiens OX=9606 GN=NUP85 PE=1 SV=1	0	82743	26	14	35	14	656	750	555	12172	14	cell organization and biogenesis;other metabolic processes;transport;developmental processes;other biological processes	other membranes;cytosol;cytoskeleton;nucleus;other cell component	other molecular function	Pf07575	79902	NUP85	B4DMQ3; B4DPW1; hsa:79902; Q8NDI4; Q9BW27; Q9H9U1	ENSG00000125450	Nucleocytoplasmic transport; Amyotrophic lateral sclerosis		Separation of Sister Chromatids; Transport of Mature mRNA derived from an Intron-Containing Transcript; SARS-CoV-2 activates/modulates innate and adaptive immune responses; Resolution of Sister Chromatid Cohesion; RHO GTPases Activate Formins; EML4 and NUDC in mitotic spindle formation; Amplification of signal from unattached kinetochores via a MAD2 inhibitory signal; Transcriptional regulation by small RNAs; tRNA processing in the nucleus; Viral Messenger RNA Synthesis; HCMV Late Events; HCMV Early Events; ISG15 antiviral mechanism; Transport of the SLBP independent Mature mRNA; Transport of the SLBP Dependant Mature mRNA; Transport of Mature mRNA Derived from an Intronless Transcript; Rev-mediated nuclear export of HIV RNA; Transport of Ribonucleoproteins into the Host Nucleus; NS1 Mediated Effects on Host Pathways; NEP/NS2 Interacts with the Cellular Export Machinery; Regulation of Glucokinase by Glucokinase Regulatory Protein; Nuclear import of Rev protein; Vpr-mediated nuclear import of PICs; snRNP Assembly; SUMOylation of DNA damage response and repair proteins; SUMOylation of ubiquitinylation proteins; Nuclear Pore Complex (NPC) Disassembly; Regulation of HSF1-mediated heat shock response; SUMOylation of SUMOylation proteins; SUMOylation of chromatin organization proteins; SUMOylation of RNA binding proteins; SUMOylation of DNA replication proteins; Defective TPR may confer susceptibility towards thyroid papillary carcinoma (TPC); Postmitotic nuclear pore complex (NPC) reformation	37	0	14	7855	9001	10261	9410	5476	9402	12646	5548	5058	3841	7818	6689	5672	6141	5351	7387	High	High	High	High	High	High	High	High	High	High	High	High	High	High	High	High	1
-6.98095e+18	FALSE	High	IsMasterProtein	Q8WXI9	Transcriptional repressor p66-beta OS=Homo sapiens OX=9606 GN=GATAD2B PE=1 SV=1	0	73987	37	16	24	14	593	652	970	7184	16	cell organization and biogenesis;protein metabolism;other metabolic processes;other biological processes	nucleus;other cell component	nucleic acid binding activity;other molecular function	Pf00320, Pf16563	57459	GATAD2B	D3DUZ2; hsa:57459; Q5VUR2; Q7LG68; Q8WXI9; Q9ULS0	ENSG00000143614; ENSG00000261992			Potential therapeutics for SARS; ERCC6 (CSB) and EHMT2 (G9a) positively regulate rRNA expression; RNA Polymerase I Transcription Initiation; Regulation of PTEN gene transcription; HDACs deacetylate histones; Regulation of TP53 Activity through Acetylation	6	0	14	6672	7511	8186	7671	4466	7790	11021	5167	4222	3021	6984	5405	4898	5382	4562	6230	High	High	High	High	High	High	High	High	High	High	High	High	High	High	High	High	1
-6.81682e+18	FALSE	High	IsMasterProtein	P10155	60 kDa SS-A/Ro ribonucleoprotein OS=Homo sapiens OX=9606 GN=RO60 PE=1 SV=2	0	51445	30	14	18	14	538	606	803	5899	14	cell organization and biogenesis;RNA metabolism OR transcription;other metabolic processes;developmental processes;signal transduction;other biological processes	cytosol;nucleus;other cell component	nucleic acid binding activity;other molecular function	Pf05731	6738	RO60	B2RBB9; hsa:6738; P10155; Q5LJ98; Q5LJ99; Q5LJA0; Q86WL3; Q86WL4; Q92787; Q9H1W6	ENSG00000116747	Systemic lupus erythematosus			1	0	14	13940	15803	16754	16726	11769	15755	25130	11396	10211	9218	14780	12230	10932	10511	10002	13598	High	High	High	High	High	High	High	High	High	High	High	High	High	High	High	High	1
-6.81115e+18	FALSE	High	IsMasterProtein	Q9Y2X3	Nucleolar protein 58 OS=Homo sapiens OX=9606 GN=NOP58 PE=1 SV=1	0	62729	34	14	20	14	529	595	892	6902	14	RNA metabolism OR transcription;other metabolic processes;other biological processes	cytosol;nucleus;other cell component	nucleic acid binding activity;other molecular function	Pf01798, Pf08156	51602	NOP58	hsa:51602; Q53SA4; Q6PK08; Q9P036; Q9UFN3; Q9Y2X3	ENSG00000055044	Ribosome biogenesis in eukaryotes		Major pathway of rRNA processing in the nucleolus and cytosol; SUMOylation of RNA binding proteins; rRNA modification in the nucleus and cytosol	4	0	14	10896	12486	14517	12575	7891	13698	18191	8230	6959	5536	10595	9101	8157	8964	7241	10417	High	High	High	High	High	High	High	High	High	High	High	High	High	High	High	High	1
-6.71299e+18	FALSE	High	IsMasterProtein	Q4G0N4	NAD kinase 2, mitochondrial OS=Homo sapiens OX=9606 GN=NADK2 PE=1 SV=2	0	58952	36	14	20	14	442	494	818	5990	14	other metabolic processes	mitochondrion	kinase activity;other molecular function	Pf01513	133686	NADK2	B5MC93; hsa:133686; Q4G0N4; Q6UTX5; Q96NM0	ENSG00000152620	Nicotinate and nicotinamide metabolism; Metabolic pathways; Biosynthesis of cofactors		Nicotinate metabolism	4	0	14	10171	12345	13123	11515	5921	12439	16891	6842	5339	3279	10739	7248	7629	8010	6223	9227	High	High	High	High	High	High	High	High	High	High	High	High	High	High	High	High	1
-6.62604e+18	FALSE	High	IsMasterProtein	Q9NXH9	tRNA (guanine(26)-N(2))-dimethyltransferase OS=Homo sapiens OX=9606 GN=TRMT1 PE=1 SV=1	0	54753	27	14	20	14	659	722	764	5688	14	RNA metabolism OR transcription;other metabolic processes	nucleus	nucleic acid binding activity;other molecular function	Pf00642, Pf02005	55621	TRMT1	hsa:55621; O76103; Q548Y5; Q8WVA6; Q9NXH9	ENSG00000104907			tRNA modification in the nucleus and cytosol	1	0	14	4949	5728	6274	5754	3603	5881	8088	3859	3321	2573	5341	4245	3836	3941	3579	4833	High	High	High	High	High	High	High	High	High	High	High	High	High	High	High	High	1
-6.58568e+18	FALSE	High	IsMasterProtein	Q9NTK5	Obg-like ATPase 1 OS=Homo sapiens OX=9606 GN=OLA1 PE=1 SV=2	0	83503	46	14	42	14	396	447	781	13687	14	other metabolic processes	non-structural extracellular;cytosol;cytoskeleton;nucleus;other cell component	translation activity;other molecular function	Pf01926, Pf06071	29789	OLA1	D7EHM2; hsa:29789; Q5BJD7; Q8NCI8; Q96CU1; Q96SV2; Q9NTK5; Q9P1D3; Q9UNY9; Q9Y6G4	ENSG00000138430			Platelet degranulation	1	0	14	41145	48075	51007	47997	28218	50292	70156	31979	27481	20314	44310	34294	33394	33495	29696	39227	High	High	High	High	High	High	High	High	High	High	High	High	High	High	High	High	1
-6.42499e+18	FALSE	High	IsMasterProtein	P04792	Heat shock protein beta-1 OS=Homo sapiens OX=9606 GN=HSPB1 PE=1 SV=2	0	111881	66	14	131	14	205	228	640	39302	14	stress response;transport;signal transduction;other biological processes	plasma membrane;other membranes;cytosol;cytoskeleton;nucleus;other cell component	enzyme regulator activity;other molecular function	Pf00011	3315	HSPB1	B2R4N8; hsa:3315; P04792; Q6FI47; Q96C20; Q96EI7; Q9UC31; Q9UC34; Q9UC35; Q9UC36	ENSG00000106211	MAPK signaling pathway; VEGF signaling pathway; Amoebiasis	Apoptosis-related network due to altered Notch3 in ovarian cancer; Fas ligand pathway and stress induction of heat shock proteins; MAPK signaling pathway; ATM signaling in development and disease ; VEGFA-VEGFR2 signaling pathway; p38 MAPK signaling pathway; Extracellular vesicles in the crosstalk of cardiac cells; Ferroptosis; IL-18 signaling pathway; Intracellular trafficking proteins involved in CMT neuropathy; GDNF signaling	VEGFA-VEGFR2 Pathway; AUF1 (hnRNP D0) binds and destabilizes mRNA; MAPK6/MAPK4 signaling; Extra-nuclear estrogen signaling	18	0	14	62545	74411	78874	74197	43270	76822	108908	49820	41409	31401	71357	54929	52646	54124	46570	61845	High	High	High	High	High	High	High	High	High	High	High	High	High	High	High	High	1
-6.16516e+18	FALSE	High	IsMasterProtein	P42694	Probable helicase with zinc finger domain OS=Homo sapiens OX=9606 GN=HELZ PE=1 SV=2	0	44159	9	14	16	14	1942	2188	742	4929	14	other biological processes	cytosol;nucleus;other cell component	other molecular function	Pf00642, Pf13086, Pf13087	9931	HELZ	hsa:9931; I6L9H4; P42694	ENSG00000198265				0	0	14	2095	2555	2798	2412	1318	2712	3471	1632	1319	891	2233	1729	1691	1636	1432	2011	High	High	High	High	High	High	High	High	High	High	High	High	High	High	High	High	1
-6.14552e+18	FALSE	High	IsMasterProtein	O60518	Ran-binding protein 6 OS=Homo sapiens OX=9606 GN=RANBP6 PE=1 SV=2	0	62847	15	15	24	14	1105	1246	501	6543	15	transport	nucleus;other cell component	other molecular function	Pf02985, Pf13646, Pf18808, Pf18829	26953	RANBP6	hsa:26953; O60518; Q5T7X4; Q7Z3V2; Q96E78	ENSG00000137040				0	0	14	5780	6952	7267	7069	3979	7108	9648	4285	3562	2586	6094	4757	4360	4533	4119	5570	High	High	High	High	High	High	High	High	High	High	High	High	High	High	High	High	1
-6.10044e+18	FALSE	High	IsMasterProtein	Q93034	Cullin-5 OS=Homo sapiens OX=9606 GN=CUL5 PE=1 SV=4	0	51118	19	14	16	14	780	909	794	4810	14	cell cycle OR cell proliferation;protein metabolism;other metabolic processes;transport;signal transduction	cytosol;other cell component	transporter activity;other molecular function	Pf00888, Pf10557	8065	CUL5	A8K960; hsa:8065; O14766; Q93034; Q9BZC6	ENSG00000166266	Ubiquitin mediated proteolysis; Human immunodeficiency virus 1 infection	Apoptosis-related network due to altered Notch3 in ovarian cancer; Dual hijack model of Vif in HIV infection; Modulators of TCR signaling and T cell activation	Neddylation; Antigen processing: Ubiquitination & Proteasome degradation; Vif-mediated degradation of APOBEC3G; Inactivation of CSF3 (G-CSF) signaling; Downregulation of ERBB2 signaling	10	0	14	7551	8547	9335	9096	5402	9094	12459	5871	5052	4023	8033	6460	6096	5796	5282	7093	High	High	High	High	High	High	High	High	High	High	High	High	High	High	High	High	1
-5.79439e+18	FALSE	High	IsMasterProtein	Q9NY33	Dipeptidyl peptidase 3 OS=Homo sapiens OX=9606 GN=DPP3 PE=1 SV=2	0	62246	24	14	26	14	737	825	510	8038	14	protein metabolism	cytosol;other cell component	other molecular function	Pf03571	10072	DPP3	B2RDB5; B4DLX4; F5H8L6; hsa:10072; O95748; Q969H2; Q9BV67; Q9HAL6; Q9NY33	ENSG00000254986				0	0	14	23158	26070	28178	27700	19590	26927	39151	19647	18360	15489	23895	20337	18702	17955	17083	22188	High	High	High	High	High	High	High	High	High	High	High	High	High	High	High	High	1
-5.62346e+18	FALSE	High	IsMasterProtein	Q96CW5	Gamma-tubulin complex component 3 OS=Homo sapiens OX=9606 GN=TUBGCP3 PE=1 SV=2	0	45124	16	14	17	14	907	1035	812	4116	14	cell cycle OR cell proliferation;cell organization and biogenesis;other biological processes	cytosol;cytoskeleton;other cell component	cytoskeletal activity;other molecular function	Pf04130, Pf17681	10426	TUBGCP3	hsa:10426; O43631; O60852; O60853; Q5T8L2; Q7Z4K1; Q96CW5; Q96I79	ENSG00000126216		15q11.2 copy number variation syndrome	Recruitment of NuMA to mitotic centrosomes; Recruitment of mitotic centrosome proteins and complexes	3	0	14	5088	6246	6366	6033	3481	6319	8684	3526	3084	2101	5508	4034	3783	3830	3206	4704	High	High	High	High	High	High	High	High	High	High	High	High	High	High	High	High	1
-5.46925e+18	FALSE	High	IsMasterProtein	Q86TU7	Actin-histidine N-methyltransferase OS=Homo sapiens OX=9606 GN=SETD3 PE=1 SV=1	0	43185	25	14	15	14	594	672	596	3942	14	cell organization and biogenesis;protein metabolism;other metabolic processes;other biological processes	nucleus;other cell component	cytoskeletal activity;other molecular function	Pf00856, Pf09273	84193	SETD3	A0PJU3; A5PLP0; B4DZE8; hsa:84193; Q0VAQ2; Q659C0; Q86TU7; Q86TU8; Q96GY9; Q9H5U5	ENSG00000183576		Histone modifications	PKMTs methylate histone lysines	2	0	14	4188	4585	5407	4852	3069	5118	6827	3250	3066	2281	4381	3348	3660	3535	3198	4150	High	High	High	High	High	High	High	High	High	High	High	High	High	High	High	High	1
-5.35971e+18	FALSE	High	IsMasterProtein	P60028	Rab GDP dissociation inhibitor alpha OS=Pan troglodytes OX=9598 GN=GDI1 PE=2 SV=1	0	125120	60	22	55	14	447	506	514	18410	22	transport;signal transduction;other biological processes	ER/Golgi;other cell component	enzyme regulator activity	Pf00996	450155	GDI1	A5A6L3; P60028; ptr:450155					0	0	14	18523	21549	22872	22244	12153	22455	31436	13993	11745	8414	20009	15804	15208	15380	12965	17537	High	High	High	High	High	High	High	High	High	High	High	High	High	High	High	High	1
-5.19875e+18	FALSE	High	IsMasterProtein	Q96PK6	RNA-binding protein 14 OS=Homo sapiens OX=9606 GN=RBM14 PE=1 SV=2	0	47134	21	14	19	14	669	694	967	5150	14	cell organization and biogenesis;protein metabolism;RNA metabolism OR transcription;other metabolic processes;stress response;signal transduction;other biological processes	nucleus;other cell component	nucleic acid binding activity;other molecular function	Pf00076		RBM14	B0LM41; B3KMN4; D6RGD8; hsa:100526737; hsa:10432; O75932; Q2PYN1; Q53GV1; Q68DQ9; Q96PK5; Q96PK6	ENSG00000239306		Ciliary landscape	RUNX2 regulates bone development	2	0	14	7249	8659	9272	8963	5297	8544	11002	4938	4238	3755	6775	5965	5236	5775	5173	6675	High	High	High	High	High	High	High	High	High	High	High	High	High	High	High	High	1
-5.00239e+18	FALSE	High	IsMasterProtein	Q8IWB1	Inositol 1,4,5-trisphosphate receptor-interacting protein OS=Homo sapiens OX=9606 GN=ITPRIP PE=1 SV=1	0	55143	27	14	23	14	547	620	588	7057	14	other biological processes	plasma membrane;other membranes;nucleus	enzyme regulator activity	Pf20266	85450	ITPRIP	D3DRA5; hsa:85450; Q5JU17; Q8IWB1; Q96MS8; Q9C0A9	ENSG00000148841				0	0	14	7379	8799	8789	8421	4865	8311	12097	5511	4530	3314	7641	6018	5521	5285	4779	6384	High	High	High	High	High	High	High	High	High	High	High	High	High	High	High	High	1
-4.8775e+18	FALSE	High	IsMasterProtein	O75822	Eukaryotic translation initiation factor 3 subunit J OS=Homo sapiens OX=9606 GN=EIF3J PE=1 SV=2	0	100131	55	14	46	14	258	290	483	15636	14	cell organization and biogenesis;protein metabolism;other metabolic processes	cytosol;translational apparatus;other cell component	nucleic acid binding activity;other molecular function	Pf08597	8669	EIF3J	B4DUI3; F5H425; hsa:8669; O75822; Q9BUD2; Q9H8Q2; Q9UI65	ENSG00000104131		Translation factors; nsp1 from SARS-CoV-2 inhibits translation initiation in the host cell	L13a-mediated translational silencing of Ceruloplasmin expression; Translation initiation complex formation; Formation of a pool of free 40S subunits; Formation of the ternary complex, and subsequently, the 43S complex; Ribosomal scanning and start codon recognition; GTP hydrolysis and joining of the 60S ribosomal subunit	8	0	14	20231	23000	24910	23185	13855	23505	34081	16227	13507	9933	21052	17308	16172	16281	14149	19540	High	High	High	High	High	High	High	High	High	High	High	High	High	High	High	High	1
-4.82951e+18	FALSE	High	IsMasterProtein	Q9HCH0	Nck-associated protein 5-like OS=Homo sapiens OX=9606 GN=NCKAP5L PE=1 SV=3	0	46948	15	14	15	14	1334	1393	806	4660	14												0	0	14	913	1051	1185	1182	720	1033	1690	784	729	432	902	793	658	749	665	837	High	High	High	High	High	High	High	High	High	High	High	High	High	High	High	High	1
-4.64254e+18	FALSE	High	IsMasterProtein	P38159	RNA-binding motif protein, X chromosome OS=Homo sapiens OX=9606 GN=RBMX PE=1 SV=3	0	49418	36	14	23	14	391	423	1005	4438	14	cell organization and biogenesis;protein metabolism;RNA metabolism OR transcription;other metabolic processes;other biological processes	non-structural extracellular;nucleus;other cell component	nucleic acid binding activity;other molecular function	Pf00076, Pf08081	27316	RBMX	B4E3U4; D3DWH0; E9PG86; hsa:27316; P38159; Q5JQ67; Q8N8Y7; Q969R3	ENSG00000147274	Spliceosome	mRNA processing	RND2 GTPase cycle; mRNA Splicing - Major Pathway; RND3 GTPase cycle; RND1 GTPase cycle; Processing of Capped Intron-Containing Pre-mRNA; RHOBTB2 GTPase cycle; RHOBTB1 GTPase cycle	9	0	14	11479	12173	14868	11443	6835	13964	18732	8413	6743	5015	10009	9144	8118	9086	6723	10314	High	High	High	High	High	High	High	High	High	High	High	High	High	High	High	High	1
-4.6125e+18	FALSE	High	IsMasterProtein	Q86V21	Acetoacetyl-CoA synthetase OS=Homo sapiens OX=9606 GN=AACS PE=1 SV=1	0	49802	22	14	18	14	672	751	624	5129	14	other metabolic processes;other biological processes	cytosol	other molecular function	Pf00501, Pf16177	65985	AACS	hsa:65985; Q49AB9; Q49AC3; Q658Q8; Q86V21; Q8IWD2; Q8NEW5; Q9BSJ9; Q9H829; Q9HA19	ENSG00000081760	Valine, leucine and isoleucine degradation; Butanoate metabolism; Metabolic pathways		Synthesis of Ketone Bodies	4	0	14	10769	12476	13534	13358	8494	12853	17798	8796	7838	6576	11676	9579	8363	8783	7537	10384	High	High	High	High	High	High	High	High	High	High	High	High	High	High	High	High	1
-4.41525e+18	FALSE	High	IsMasterProtein	Q76FK4	Nucleolar protein 8 OS=Homo sapiens OX=9606 GN=NOL8 PE=1 SV=1	0	46674	14	14	14	14	1167	1315	709	4399	14	RNA metabolism OR transcription;other metabolic processes;other biological processes	nucleus;other cell component		Pf00076	55035	NOL8	hsa:55035; Q5TCC7; Q5TCC8; Q5TCD3; Q5TCD5; Q5TCD6; Q5TCD7; Q76D35; Q76FK4; Q7L3E2; Q9H586; Q9H795; Q9H7W7; Q9H9J6; Q9NWA4; Q9NWM4	ENSG00000198000				0	0	14	2290	2331	2848	2416	1479	2507	3806	1686	1397	1116	2166	1851	1499	1602	1393	2002	High	High	High	High	High	High	High	High	High	High	High	High	High	High	High	High	1
-4.34839e+18	FALSE	High	IsMasterProtein	Q9HAW4	Claspin OS=Homo sapiens OX=9606 GN=CLSPN PE=1 SV=3	0	55168	15	14	16	14	1339	1510	482	4999	14	cell cycle OR cell proliferation;protein metabolism;DNA metabolism;other metabolic processes;stress response;signal transduction;other biological processes	ER/Golgi;nucleus	nucleic acid binding activity;other molecular function		63967	CLSPN	A6NFL4; hsa:63967; Q1RMC6; Q2KHM3; Q5VYG0; Q6P6H5; Q8IWI1; Q9HAW4	ENSG00000092853			Ub-specific processing proteases; Activation of ATR in response to replication stress; Processing of DNA double-strand break ends; Apoptotic cleavage of cellular proteins	4	0	14	1789	2067	2348	2155	1521	2144	3037	1583	1299	1056	1801	1593	1370	1384	1200	1548	High	High	High	High	High	High	High	High	High	High	High	High	High	High	High	High	1
-3.89981e+18	FALSE	High	IsMasterProtein	Q9Y2U8	Inner nuclear membrane protein Man1 OS=Homo sapiens OX=9606 GN=LEMD3 PE=1 SV=2	0	55947	21	14	17	14	911	999	755	6185	14	cell organization and biogenesis;other biological processes	other membranes;nucleus	nucleic acid binding activity	Pf03020, Pf09402	23592	LEMD3	hsa:23592; Q9NT47; Q9NYA5; Q9Y2U8	ENSG00000174106		Envelope proteins and their potential roles in EDMD physiopathology	RAC1 GTPase cycle; RHOG GTPase cycle; RAC2 GTPase cycle; RAC3 GTPase cycle; Initiation of Nuclear Envelope (NE) Reformation; RND2 GTPase cycle; RHOD GTPase cycle; RND3 GTPase cycle; RND1 GTPase cycle; Depolymerisation of the Nuclear Lamina	12	0	14	4795	5866	6443	5826	3430	5747	8357	3587	3174	2433	5265	4197	3834	3913	3198	4573	High	High	High	High	High	High	High	High	High	High	High	High	High	High	High	High	1
-3.8534e+18	FALSE	High	IsMasterProtein	Q9UK59	Lariat debranching enzyme OS=Homo sapiens OX=9606 GN=DBR1 PE=1 SV=2	0	76996	32	14	23	14	544	615	547	8176	14	RNA metabolism OR transcription;other metabolic processes	nucleus	other molecular function	Pf00149, Pf05011	51163	DBR1	hsa:51163; Q96GH0; Q9NXQ6; Q9UK59	ENSG00000138231				0	0	14	4489	5254	5538	5036	3126	5202	7565	3548	2911	2203	4702	3717	3658	3714	3074	4342	High	High	High	High	High	High	High	High	High	High	High	High	High	High	High	High	1
-3.71605e+18	FALSE	High	IsMasterProtein	Q9NW82	WD repeat-containing protein 70 OS=Homo sapiens OX=9606 GN=WDR70 PE=1 SV=1	0	64333	24	14	18	14	654	732	633	5750	14	other biological processes	nucleus;other cell component	other molecular function	Pf00400	55100	WDR70	hsa:55100; Q9H053; Q9NW82	ENSG00000082068				0	0	14	10776	12266	13106	13131	8399	13185	18117	9071	7832	6758	11208	9723	8593	8870	7787	10487	High	High	High	High	High	High	High	High	High	High	High	High	High	High	High	High	1
-3.608e+18	FALSE	High	IsMasterProtein	Q9UBQ7	Glyoxylate reductase/hydroxypyruvate reductase OS=Homo sapiens OX=9606 GN=GRHPR PE=1 SV=1	0	78307	51	14	29	14	328	356	739	10228	14	other metabolic processes;other biological processes	cytosol;other cytoplasmic organelle;other cell component	other molecular function	Pf00389, Pf02826	9380	GRHPR	hsa:9380; Q5T945; Q9H3E9; Q9H636; Q9UBQ7; Q9UKX1	ENSG00000137106	Glycine, serine and threonine metabolism; Pyruvate metabolism; Glyoxylate and dicarboxylate metabolism; Metabolic pathways		Glyoxylate metabolism and glycine degradation	5	0	14	7038	8323	8639	8943	5818	8579	12338	5852	5556	4824	7659	6458	5720	5773	5068	7089	High	High	High	High	High	High	High	High	High	High	High	High	High	High	High	High	1
-3.53443e+18	FALSE	High	IsMasterProtein	P09525	Annexin A4 OS=Homo sapiens OX=9606 GN=ANXA4 PE=1 SV=4	0	56094	45	15	25	14	319	359	613	5618	15	signal transduction;other biological processes	plasma membrane;other membranes;nucleus;other cell component	enzyme regulator activity;other molecular function	Pf00191	307	ANXA4	B4DDF9; hsa:307; P09525; Q6LES2; Q96F33; Q9BWK1	ENSG00000196975		Prostaglandin synthesis and regulation		1	0	14	9876	11493	12390	10895	6464	12014	16715	7410	6247	4663	10923	8308	8204	8141	7055	9531	High	High	High	High	High	High	High	High	High	High	High	High	High	High	High	High	1
-3.36999e+18	FALSE	High	IsMasterProtein	Q96CN9	GRIP and coiled-coil domain-containing protein 1 OS=Homo sapiens OX=9606 GN=GCC1 PE=1 SV=1	0	50877	22	14	15	14	775	878	545	4326	14		other membranes;cytosol;ER/Golgi	other molecular function	Pf01465	79571	GCC1	hsa:79571; Q96CN9; Q9H6N7	ENSG00000179562		Nuclear receptors meta-pathway	Retrograde transport at the Trans-Golgi-Network	2	0	14	2520	2757	2893	2970	1733	2916	4103	1782	1539	1251	2636	2200	2051	1824	1751	2301	High	High	High	High	High	High	High	High	High	High	High	High	High	High	High	High	1
-3.32034e+18	FALSE	High	IsMasterProtein	O94925-3	Isoform 3 of Glutaminase kidney isoform, mitochondrial OS=Homo sapiens OX=9606 GN=GLS	0	75041	32	14	28	14	598	654	788	9400	14						GLS	O94925-3					0	0	14	5759	7007	7420	6483	3630	6951	9536	4133	3642	2636	6442	4761	4405	4507	3941	5403	High	High	High	High	High	High	High	High	High	High	High	High	High	High	High	High	1
-3.16361e+18	FALSE	High	IsMasterProtein	Q5SXM2	snRNA-activating protein complex subunit 4 OS=Homo sapiens OX=9606 GN=SNAPC4 PE=1 SV=1	0	52643	12	14	15	14	1469	1593	828	4866	14	RNA metabolism OR transcription;other metabolic processes	nucleus;other cell component	nucleic acid binding activity;other molecular function	Pf00249, Pf13921	6621	SNAPC4	hsa:6621; Q5SXM2; Q9Y6P7	ENSG00000165684			RNA polymerase II transcribes snRNA genes; RNA Polymerase III Abortive And Retractive Initiation; RNA Polymerase III Transcription Initiation From Type 3 Promoter	3	0	14	1242	1401	1645	1386	691	1555	1914	930	750	529	1316	1033	913	944	781	1035	High	High	High	High	High	High	High	High	High	High	High	High	High	High	High	High	1
-3.0982e+18	FALSE	High	IsMasterProtein	P23919	Thymidylate kinase OS=Homo sapiens OX=9606 GN=DTYMK PE=1 SV=4	0	60945	58	14	23	14	212	238	827	7026	14	other metabolic processes;other biological processes	cytosol;mitochondrion;nucleus;other cell component	kinase activity;other molecular function	Pf02223	1841	DTYMK	B7ZW70; hsa:1841; P23919; Q6FGX1; Q9BUX4	ENSG00000168393	Pyrimidine metabolism; Metabolic pathways; Nucleotide metabolism	Pyrimidine metabolism	Interconversion of nucleotide di- and triphosphates	5	0	14	19639	21978	23955	23123	14103	23511	31863	15666	13649	9438	20604	16395	15552	15602	13057	19230	High	High	High	High	High	High	High	High	High	High	High	High	High	High	High	High	1
-3.00391e+18	FALSE	High	IsMasterProtein	O60443	Gasdermin-E OS=Homo sapiens OX=9606 GN=GSDME PE=1 SV=2	0	82170	36	14	30	14	496	545	517	9678	14	transport;developmental processes;signal transduction;other biological processes	plasma membrane;other membranes;cytosol;other cell component	transporter activity;other molecular function	Pf04598, Pf17708	1687	GSDME	A4D156; B2RAX9; B3KT05; hsa:1687; O14590; O60443; Q08AQ8; Q9UBV3	ENSG00000105928			Regulation of TLR by endogenous ligand; Release of apoptotic factors from the mitochondria; Pyroptosis; Defective pyroptosis	4	0	14	11527	13327	14963	13683	7367	14700	19349	8444	6798	5083	12702	9424	9210	9256	8076	10564	High	High	High	High	High	High	High	High	High	High	High	High	High	High	High	High	1
-2.98324e+18	FALSE	High	IsMasterProtein	P21266	Glutathione S-transferase Mu 3 OS=Homo sapiens OX=9606 GN=GSTM3 PE=1 SV=3	0	89687	60	14	57	14	225	265	554	16365	14	other metabolic processes;stress response;developmental processes;other biological processes	non-structural extracellular;cytosol;cytoskeleton;other cell component	other molecular function	Pf00043, Pf02798	2947	GSTM3	hsa:2947; O60550; P21266; Q96HA3	ENSG00000134202	Glutathione metabolism; Metabolism of xenobiotics by cytochrome P450; Drug metabolism; Drug metabolism; Metabolic pathways; Platinum drug resistance; Pathways in cancer; Chemical carcinogenesis; Chemical carcinogenesis; Chemical carcinogenesis; Hepatocellular carcinoma; Fluid shear stress and atherosclerosis	Nuclear receptors meta-pathway; NRF2 pathway; Exercise-induced circadian regulation; Metapathway biotransformation Phase I and II	Glutathione conjugation	17	0	14	22921	26145	28601	25135	12655	27848	37040	15184	11894	7444	23953	16834	17913	18002	14606	20049	High	High	High	High	High	High	High	High	High	High	High	High	High	High	High	High	1
-2.90214e+18	FALSE	High	IsMasterProtein	Q8N3F8	MICAL-like protein 1 OS=Homo sapiens OX=9606 GN=MICALL1 PE=1 SV=2	0	46062	21	14	14	14	863	934	725	3866	14	cell organization and biogenesis;transport;developmental processes;other biological processes	other membranes;other cytoplasmic organelle	other molecular function	Pf00307, Pf00412, Pf12130	85377	MICALL1	hsa:85377; Q5TI16; Q7RTP5; Q8N3F8; Q8N3N8; Q9BVL9; Q9BY92; Q9UH43; Q9UH44; Q9UH45	ENSG00000100139				0	0	14	4431	5255	5382	5465	3328	5449	7847	3648	3079	2363	4771	3814	3709	3545	3420	4393	High	High	High	High	High	High	High	High	High	High	High	High	High	High	High	High	1
-2.61364e+18	FALSE	High	IsMasterProtein	P04844	Dolichyl-diphosphooligosaccharide--protein glycosyltransferase subunit 2 OS=Homo sapiens OX=9606 GN=RPN2 PE=1 SV=3	0	85076	32	14	38	14	631	692	569	12569	14	protein metabolism;other metabolic processes;other biological processes	other membranes;ER/Golgi;nucleus;other cytoplasmic organelle	translation activity	Pf05817	6185	RPN2	hsa:6185; P04844; Q5JYR6; Q6IBA5; Q96E21; Q9BUQ3; Q9UBE1	ENSG00000118705	N-Glycan biosynthesis; Various types of N-glycan biosynthesis; Metabolic pathways; Protein processing in endoplasmic reticulum	Proteasome degradation	SRP-dependent cotranslational protein targeting to membrane; Asparagine N-linked glycosylation; Maturation of spike protein	8	0	14	17533	20920	22521	20377	11564	21471	29667	12375	10239	7587	18817	13869	13360	13623	12336	16682	High	High	High	High	High	High	High	High	High	High	High	High	High	High	High	High	1
-2.54674e+18	FALSE	High	IsMasterProtein	Q8N1G2	Cap-specific mRNA (nucleoside-2'-O-)-methyltransferase 1 OS=Homo sapiens OX=9606 GN=CMTR1 PE=1 SV=1	0	54300	20	14	18	14	835	953	705	5881	14	RNA metabolism OR transcription;other metabolic processes	nucleus;other cell component	nucleic acid binding activity;other molecular function	Pf01585, Pf01728	23070	CMTR1	A8K949; hsa:23070; Q14670; Q8N1G2; Q96FJ9	ENSG00000137200				0	0	14	4437	5394	5867	5244	2731	5524	7920	3180	2779	1705	4791	3500	3538	3495	3184	4431	High	High	High	High	High	High	High	High	High	High	High	High	High	High	High	High	1
-2.53713e+18	FALSE	High	IsMasterProtein	P49959	Double-strand break repair protein MRE11 OS=Homo sapiens OX=9606 GN=MRE11 PE=1 SV=3	0	61093	26	14	26	14	708	805	590	7286	14	cell cycle OR cell proliferation;cell organization and biogenesis;DNA metabolism;other metabolic processes;stress response;signal transduction;other biological processes	cytosol;nucleus;other cell component	nucleic acid binding activity;other molecular function	Pf00149, Pf04152	4361	MRE11	B3KTC7; hsa:4361; O43475; P49959	ENSG00000020922	Homologous recombination; Non-homologous end-joining; Cellular senescence	miRNA regulation of DNA damage response; Homologous recombination; DDX1 as a regulatory component of the Drosha microprocessor; ATM signaling in development and disease ; Breast cancer pathway; Joubert syndrome; DNA repair pathways, full network; SMC1/SMC3 role in DNA damage - Cornelia de Lange Syndrome; DNA damage response	Recruitment and ATM-mediated phosphorylation of repair and signaling proteins at DNA double strand breaks; Processing of DNA double-strand break ends; G2/M DNA damage checkpoint; Meiotic recombination; DNA Damage/Telomere Stress Induced Senescence; Nonhomologous End-Joining (NHEJ); Resolution of D-loop Structures through Holliday Junction Intermediates; Regulation of TP53 Activity through Phosphorylation; Presynaptic phase of homologous DNA pairing and strand exchange; Cytosolic sensors of pathogen-associated DNA ; Resolution of D-loop Structures through Synthesis-Dependent Strand Annealing (SDSA); Defective HDR through Homologous Recombination (HRR) due to BRCA1 loss-of-function; Defective HDR through Homologous Recombination Repair (HRR) due to PALB2 loss of BRCA1 binding function; Defective HDR through Homologous Recombination Repair (HRR) due to PALB2 loss of BRCA2/RAD51/RAD51C binding function; Impaired BRCA2 binding to PALB2; HDR through Single Strand Annealing (SSA); Impaired BRCA2 binding to RAD51; HDR through MMEJ (alt-NHEJ); Sensing of DNA Double Strand Breaks; IRF3-mediated induction of type I IFN	34	0	14	11899	14375	15242	13989	7843	14485	20333	8846	7665	5543	12199	9714	8745	9351	8364	11092	High	High	High	High	High	High	High	High	High	High	High	High	High	High	High	High	1
-2.33937e+18	FALSE	High	IsMasterProtein	Q9Y217	Myotubularin-related protein 6 OS=Homo sapiens OX=9606 GN=MTMR6 PE=1 SV=3	0	58261	29	14	15	14	621	719	766	5409	14	protein metabolism;other metabolic processes;transport	plasma membrane;other membranes;cytosol;ER/Golgi;nucleus;other cell component	other molecular function	Pf06602	9107	MTMR6	B2RBB5; B3KSB4; hsa:9107; Q5JRG6; Q86TB7; Q86YH4; Q96P80; Q9Y217	ENSG00000139505	Inositol phosphate metabolism; Metabolic pathways; Phosphatidylinositol signaling system		Synthesis of PIPs at the plasma membrane	4	0	14	3737	4460	4878	4381	2544	4492	6390	2756	2303	1843	3993	3239	3095	3134	2626	3571	High	High	High	High	High	High	High	High	High	High	High	High	High	High	High	High	1
-2.10641e+18	FALSE	High	IsMasterProtein	Q8WVM8	Sec1 family domain-containing protein 1 OS=Homo sapiens OX=9606 GN=SCFD1 PE=1 SV=4	0	87867	27	14	33	14	642	723	627	9776	14	stress response;transport;other biological processes	plasma membrane;other membranes;cytosol;ER/Golgi	other molecular function	Pf00995	23256	SCFD1	A8K2Z5; B7Z4U7; B7Z594; hsa:23256; O60754; O94990; Q7Z529; Q8WVM8; Q9BZI3; Q9UNL3; Q9Y6A8	ENSG00000092108			COPII-mediated vesicle transport; RHOA GTPase cycle	2	0	14	11678	13172	13928	13856	8558	13941	19529	9568	7929	6255	11603	9438	8803	9270	8293	11024	High	High	High	High	High	High	High	High	High	High	High	High	High	High	High	High	1
-2.1062e+18	FALSE	High	IsMasterProtein	Q9UMS4	Pre-mRNA-processing factor 19 OS=Homo sapiens OX=9606 GN=PRPF19 PE=1 SV=1	0	91394	44	14	36	14	504	551	661	12136	14	cell organization and biogenesis;protein metabolism;DNA metabolism;RNA metabolism OR transcription;other metabolic processes;stress response;signal transduction;other biological processes	cytoskeleton;nucleus;other cell component	other molecular function	Pf00400, Pf04564, Pf08606	27339	PRPF19	hsa:27339; Q9UMS4	ENSG00000110107	Spliceosome; Ubiquitin mediated proteolysis		mRNA Splicing - Major Pathway; Dual incision in TC-NER; Gap-filling DNA repair synthesis and ligation in TC-NER; Formation of TC-NER Pre-Incision Complex	7	0	14	19986	22278	24557	21641	11740	24097	33339	14379	11513	7298	20191	14601	16381	16438	13999	18258	High	High	High	High	High	High	High	High	High	High	High	High	High	High	High	High	1	Met-loss+Acetyl [N-Term]
-2.08855e+18	FALSE	High	IsMasterProtein	Q9Y570	Protein phosphatase methylesterase 1 OS=Homo sapiens OX=9606 GN=PPME1 PE=1 SV=3	0	61740	42	14	37	14	386	423	597	10253	14	cell cycle OR cell proliferation;protein metabolism;other metabolic processes;other biological processes	nucleus	enzyme regulator activity;other molecular function	Pf12697	51400	PPME1	B3KMU6; B5MEE7; hsa:51400; J3QT22; Q8WYG8; Q9NVT5; Q9UI18; Q9Y570	ENSG00000214517			Cyclin A/B1/B2 associated events during G2/M transition	1	0	14	20045	23264	24867	24333	13748	25000	34296	15988	13476	9605	22186	17559	16259	16228	14026	19223	High	High	High	High	High	High	High	High	High	High	High	High	High	High	High	High	1
-2.01415e+18	FALSE	High	IsMasterProtein	P09001	39S ribosomal protein L3, mitochondrial OS=Homo sapiens OX=9606 GN=MRPL3 PE=1 SV=1	0	69676	47	14	23	14	348	386	948	7648	14	protein metabolism;other metabolic processes	other membranes;mitochondrion;translational apparatus	other molecular function	Pf00297	11222	MRPL3	hsa:11222; P09001; Q6IBT2	ENSG00000114686	Ribosome		Mitochondrial translation initiation; Mitochondrial translation elongation; Mitochondrial translation termination	4	0	14	14627	16653	17582	16720	9627	17717	24708	11433	9675	6514	15751	12024	11489	11042	9857	13592	High	High	High	High	High	High	High	High	High	High	High	High	High	High	High	High	1
-1.84579e+18	FALSE	High	IsMasterProtein	P55263	Adenosine kinase OS=Homo sapiens OX=9606 GN=ADK PE=1 SV=2	0	93725	43	14	40	14	362	405	670	16244	14	other metabolic processes	plasma membrane;other membranes;cytosol;nucleus	kinase activity;other molecular function	Pf00294	132	ADK	B7Z783; B7Z800; hsa:132; O00741; O00742; P55263; Q16710; Q5JQ10; Q5JQ11; Q9BTN2	ENSG00000156110	Purine metabolism; Metabolic pathways; Nucleotide metabolism	Methionine metabolism leading to sulfur amino acids and related disorders	Purine salvage	5	0	14	14297	16948	18013	17120	8619	17699	24064	10587	8692	5808	15238	11508	11759	11366	9944	13528	High	High	High	High	High	High	High	High	High	High	High	High	High	High	High	High	1
-1.82015e+18	FALSE	High	IsMasterProtein	P54098	DNA polymerase subunit gamma-1 OS=Homo sapiens OX=9606 GN=POLG PE=1 SV=1	0	74567	17	14	17	14	1239	1395	690	6647	14	cell organization and biogenesis;DNA metabolism;other metabolic processes;stress response	mitochondrion;other cell component	nucleic acid binding activity;other molecular function	Pf00476, Pf18136	5428	POLG	hsa:5428; P54098; Q8NFM2; Q92515	ENSG00000140521		Male infertility		1	0	14	3472	4166	4640	4522	2471	4499	6093	2831	2235	1787	3951	3166	2792	3164	2800	3523	High	High	High	High	High	High	High	High	High	High	High	High	High	High	High	High	1
-1.73928e+18	FALSE	High	IsMasterProtein	P25098	Beta-adrenergic receptor kinase 1 OS=Homo sapiens OX=9606 GN=GRK2 PE=1 SV=2	0	58610	24	14	18	14	689	795	728	5331	14	cell-cell signaling;protein metabolism;other metabolic processes;transport;developmental processes;signal transduction;other biological processes	plasma membrane;other membranes;cytosol;other cell component	signal transduction activity or receptor binding;kinase activity;other molecular function	Pf00069, Pf00169, Pf00615	156	GRK2	B0ZBE1; hsa:156; P25098; Q13837; Q6GTT3	ENSG00000173020	Chemokine signaling pathway; Endocytosis; Hedgehog signaling pathway; Glutamatergic synapse; Olfactory transduction; Morphine addiction	Chemokine signaling pathway; Hedgehog signaling pathway; Hedgehog signaling pathway	Cargo recognition for clathrin-mediated endocytosis; G alpha (s) signalling events; G alpha (q) signalling events; Activation of SMO; Calmodulin induced events	14	0	14	4469	5128	5258	5441	3446	5355	7506	3791	3171	2419	4625	3837	3758	3691	3232	4433	High	High	High	High	High	High	High	High	High	High	High	High	High	High	High	High	1
-1.67564e+18	FALSE	High	IsMasterProtein	O75146	Huntingtin-interacting protein 1-related protein OS=Homo sapiens OX=9606 GN=HIP1R PE=1 SV=2	0	53240	15	14	14	14	1068	1193	667	4350	14	cell organization and biogenesis;transport;developmental processes;other biological processes	plasma membrane;other membranes;cytosol;cytoskeleton;mitochondrion;other cell component	cytoskeletal activity;other molecular function	Pf01608, Pf07651, Pf16515	9026	HIP1R	A6NHQ6; hsa:9026; O75146; Q6NXG8; Q9UED9	ENSG00000130787			Clathrin-mediated endocytosis; Golgi Associated Vesicle Biogenesis	2	0	14	3856	4491	4596	4877	2947	4493	6305	3295	2820	2279	4189	3386	3093	3295	2896	4036	High	High	High	High	High	High	High	High	High	High	High	High	High	High	High	High	1
-1.51638e+18	FALSE	High	IsMasterProtein	P32754	4-hydroxyphenylpyruvate dioxygenase OS=Homo sapiens OX=9606 GN=HPD PE=1 SV=2	0	60467	41	14	24	14	393	449	701	7557	14	other metabolic processes	other membranes;cytosol;ER/Golgi	other molecular function	Pf00903, Pf13669	3242	HPD	A8K461; B3KQ63; hsa:3242; P32754; Q13234	ENSG00000158104	Ubiquinone and other terpenoid-quinone biosynthesis; Tyrosine metabolism; Phenylalanine metabolism; Metabolic pathways; Biosynthesis of cofactors		Tyrosine catabolism	6	0	14	17519	19801	20996	20787	13148	21110	29297	14759	13049	9984	17872	13563	14065	14301	11751	15773	High	High	High	High	High	High	High	High	High	High	High	High	High	High	High	High	1
-1.24958e+18	FALSE	High	IsMasterProtein	Q9HD20	Manganese-transporting ATPase 13A1 OS=Homo sapiens OX=9606 GN=ATP13A1 PE=1 SV=2	0	48278	14	14	15	14	1204	1329	813	4727	14	transport;other biological processes	other membranes;ER/Golgi	transporter activity;other molecular function	Pf00122, Pf00702	57130	ATP13A1	B3KPJ2; B3KTA7; hsa:57130; Q6NT90; Q6ZMG7; Q9H6C6; Q9HD20	ENSG00000105726			Ion transport by P-type ATPases	1	0	14	4143	5075	5135	4840	2658	4915	6829	3218	2622	1816	4154	3439	3251	3358	2876	4008	High	High	High	High	High	High	High	High	High	High	High	High	High	High	High	High	1
-1.12667e+18	FALSE	High	IsMasterProtein	Q96AQ6	Pre-B-cell leukemia transcription factor-interacting protein 1 OS=Homo sapiens OX=9606 GN=PBXIP1 PE=1 SV=1	0	50201	23	14	15	14	731	806	533	4282	14	cell adhesion;cell organization and biogenesis;protein metabolism;other metabolic processes;stress response;developmental processes;other biological processes	other membranes;cytosol;cytoskeleton;nucleus;other cell component	other molecular function		57326	PBXIP1	hsa:57326; Q5T174; Q5T176; Q96AQ6; Q9H8X6; Q9HA02; Q9HD85	ENSG00000163346		VEGFA-VEGFR2 signaling pathway		1	0	14	2944	3673	3500	3714	2313	3615	5049	2364	1980	1366	2847	2371	2523	2520	2161	2897	High	High	High	High	High	High	High	High	High	High	High	High	High	High	High	High	1
-1.07983e+18	FALSE	High	IsMasterProtein	Q8TD19	Serine/threonine-protein kinase Nek9 OS=Homo sapiens OX=9606 GN=NEK9 PE=1 SV=2	0	58963	21	14	17	14	979	1071	574	6320	14	cell cycle OR cell proliferation;other biological processes	cytosol;nucleus	kinase activity;other molecular function	Pf00069, Pf00415	91754	NEK9	hsa:91754; Q52LK6; Q8NCN0; Q8TCY4; Q8TD19; Q9UPI4; Q9Y6S4; Q9Y6S5; Q9Y6S6	ENSG00000119638		Ciliopathies	EML4 and NUDC in mitotic spindle formation; Nuclear Pore Complex (NPC) Disassembly; Activation of NIMA Kinases NEK9, NEK6, NEK7	4	0	14	4980	5939	6289	5928	3356	6086	8530	3944	3331	2392	5618	4336	3935	3956	3512	4774	High	High	High	High	High	High	High	High	High	High	High	High	High	High	High	High	1
-9.56584e+17	FALSE	High	IsMasterProtein	Q8IY81	pre-rRNA 2'-O-ribose RNA methyltransferase FTSJ3 OS=Homo sapiens OX=9606 GN=FTSJ3 PE=1 SV=2	0	59637	24	14	21	14	847	965	840	6918	14	RNA metabolism OR transcription;other metabolic processes	nucleus;other cell component	other molecular function	Pf01728, Pf07780, Pf11861	117246	FTSJ3	B2RCA5; D3DU22; hsa:117246; Q8IY81; Q8N3A3; Q8WXX1; Q9BWM4; Q9NXT6	ENSG00000108592			Major pathway of rRNA processing in the nucleolus and cytosol	1	0	14	6609	7628	8015	7487	4174	7863	12470	5080	4472	3214	6729	5128	5121	5423	4584	6245	High	High	High	High	High	High	High	High	High	High	High	High	High	High	High	High	1
-9.11938e+17	FALSE	High	IsMasterProtein	Q9NZQ3	NCK-interacting protein with SH3 domain OS=Homo sapiens OX=9606 GN=NCKIPSD PE=1 SV=1	0	53949	22	14	20	14	722	789	638	5706	14	cell organization and biogenesis;transport;other biological processes	cytosol;cytoskeleton;nucleus	cytoskeletal activity;other molecular function	Pf00018, Pf09431	51517	NCKIPSD	B4DFL5; hsa:51517; Q6GU34; Q6SPF3; Q8TC10; Q9NZQ3; Q9UGM8	ENSG00000213672			Regulation of actin dynamics for phagocytic cup formation; FCGR3A-mediated phagocytosis; RHO GTPases Activate WASPs and WAVEs	3	0	14	1938	2036	2198	2229	1366	2270	3114	1515	1323	977	2102	1657	1527	1521	1380	1844	High	High	High	High	High	High	High	High	High	High	High	High	High	High	High	High	1
-6.81401e+17	FALSE	High	IsMasterProtein	O60749	Sorting nexin-2 OS=Homo sapiens OX=9606 GN=SNX2 PE=1 SV=2	0	59657	27	16	29	14	519	584	512	9198	16	cell organization and biogenesis;transport	other membranes;cytosol;other cytoplasmic organelle;other cell component	signal transduction activity or receptor binding;other molecular function	Pf00787, Pf03700, Pf09325	6643	SNX2	B3KN44; B4DEK4; B7Z408; hsa:6643; O43650; O60749; P82862; Q53XK8; Q597H6; Q9BTS8	ENSG00000205302	Endocytosis		Golgi Associated Vesicle Biogenesis	2	0	14	12390	14716	15762	15290	9041	15410	21382	10410	8635	6353	13375	10525	9775	10152	8497	11938	High	High	High	High	High	High	High	High	High	High	High	High	High	High	High	High	1
-6.51185e+17	FALSE	High	IsMasterProtein	P13807	Glycogen [starch] synthase, muscle OS=Homo sapiens OX=9606 GN=GYS1 PE=1 SV=2	0	73197	28	14	27	14	737	837	618	9258	14	other metabolic processes;developmental processes	cytosol;other cell component	other molecular function	Pf05693	2997	GYS1	hsa:2997; P13807; Q9BTT9	ENSG00000104812	Starch and sucrose metabolism; Metabolic pathways; PI3K-Akt signaling pathway; AMPK signaling pathway; Insulin signaling pathway; Glucagon signaling pathway; Insulin resistance; Diabetic cardiomyopathy	AMP-activated protein kinase (AMPK) signaling; Angiopoietin-like protein 8 regulatory pathway; Focal adhesion: PI3K-Akt-mTOR-signaling pathway; PI3K-Akt signaling pathway; Insulin signaling; Glycogen synthesis and degradation; Disorders of galactose metabolism	Glycogen synthesis; Myoclonic epilepsy of Lafora; Glycogen storage disease type XV (GYG1); Glycogen storage disease type 0 (muscle GYS1)	19	0	14	7531	8183	8873	8142	4728	8646	12731	5939	4793	3773	8390	6387	5863	6218	5629	6983	High	High	High	High	High	High	High	High	High	High	High	High	High	High	High	High	1
-3.4893e+17	FALSE	High	IsMasterProtein	O75306	NADH dehydrogenase [ubiquinone] iron-sulfur protein 2, mitochondrial OS=Homo sapiens OX=9606 GN=NDUFS2 PE=1 SV=2	0	68563	38	14	28	14	463	525	755	8758	14	cell cycle OR cell proliferation;cell organization and biogenesis;other metabolic processes;stress response;transport;developmental processes;other biological processes	other membranes;mitochondrion;nucleus	transporter activity;other molecular function	Pf00346	4720	NDUFS2	D3DVG7; hsa:4720; J3KPM7; O75306; Q5VTW0; Q969P3; Q9UEV3	ENSG00000158864	Oxidative phosphorylation; Metabolic pathways; Thermogenesis; Retrograde endocannabinoid signaling; Non-alcoholic fatty liver disease; Alzheimer disease; Parkinson disease; Amyotrophic lateral sclerosis; Huntington disease; Prion disease; Pathways of neurodegeneration; Chemical carcinogenesis; Diabetic cardiomyopathy	Electron transport chain: OXPHOS system in mitochondria; Nonalcoholic fatty liver disease; Oxidative phosphorylation	Complex I biogenesis	18	0	14	15100	17591	18943	17647	11660	18273	25143	11784	10804	8400	16045	12418	11809	11506	10297	14060	High	High	High	High	High	High	High	High	High	High	High	High	High	High	High	High	1
-2.96073e+17	FALSE	High	IsMasterProtein	Q9BUI4	DNA-directed RNA polymerase III subunit RPC3 OS=Homo sapiens OX=9606 GN=POLR3C PE=1 SV=1	0	59807	33	14	19	14	534	606	731	5865	14	RNA metabolism OR transcription;other metabolic processes;stress response;other biological processes	cytosol;nucleus	nucleic acid binding activity;other molecular function	Pf05645, Pf08221	10623	POLR3C	hsa:10623; O15317; Q9BUI4; Q9Y3R6	ENSG00000186141	RNA polymerase; Cytosolic DNA-sensing pathway	Pyrimidine metabolism; Cytosolic DNA-sensing pathway	RNA Polymerase III Abortive And Retractive Initiation; RNA Polymerase III Transcription Termination; RNA Polymerase III Transcription Initiation From Type 1 Promoter; RNA Polymerase III Transcription Initiation From Type 2 Promoter; RNA Polymerase III Transcription Initiation From Type 3 Promoter; Cytosolic sensors of pathogen-associated DNA ; RNA Polymerase III Chain Elongation	11	0	14	7556	9126	9678	8970	5495	9230	13517	6035	5046	3880	8016	6553	6029	6101	5258	7496	High	High	High	High	High	High	High	High	High	High	High	High	High	High	High	High	1
-2.40303e+17	FALSE	High	IsMasterProtein	Q6WCQ1-2	Isoform 2 of Myosin phosphatase Rho-interacting protein OS=Homo sapiens OX=9606 GN=MPRIP	0	64296	19	14	18	14	1038	1180	639	6715	14						MPRIP	Q6WCQ1-2					0	0	14	4025	4473	4730	4421	2625	4651	6330	2793	2205	1788	3646	2830	2886	3094	2664	3514	High	High	High	High	High	High	High	High	High	High	High	High	High	High	High	High	1
-1.99396e+17	FALSE	High	IsMasterProtein	P25788	Proteasome subunit alpha type-3 OS=Homo sapiens OX=9606 GN=PSMA3 PE=1 SV=2	0	63141	46	14	45	14	255	284	533	10959	14	protein metabolism;other metabolic processes;other biological processes	cytosol;nucleus;other cell component	other molecular function	Pf00227, Pf10584	5684	PSMA3	B2RCK6; hsa:5684; P25788; Q86U83; Q8N1D8; Q9BS70	ENSG00000100567	Proteasome; Alzheimer disease; Parkinson disease; Amyotrophic lateral sclerosis; Huntington disease; Spinocerebellar ataxia; Prion disease; Pathways of neurodegeneration	Proteasome degradation; Alzheimer's disease and miRNA effects; Alzheimer's disease	Regulation of expression of SLITs and ROBOs; FCERI mediated NF-kB activation; Downstream TCR signaling; Activation of NF-kappaB in B cells; ER-Phagosome pathway; Dectin-1 mediated noncanonical NF-kB signaling; NIK-->noncanonical NF-kB signaling; Interleukin-1 signaling; Neddylation; Ub-specific processing proteases; Ubiquitin Mediated Degradation of Phosphorylated Cdc25A; Antigen processing: Ubiquitination & Proteasome degradation; Oxygen-dependent proline hydroxylation of Hypoxia-inducible Factor Alpha; SCF-beta-TrCP mediated degradation of Emi1; APC/C:Cdc20 mediated degradation of Securin; APC/C:Cdh1 mediated degradation of Cdc20 and other APC/C:Cdh1 targeted proteins in late mitosis/early G1; Cdc20:Phospho-APC/C mediated degradation of Cyclin A; Vpu mediated degradation of CD4; Vif-mediated degradation of APOBEC3G; Degradation of beta-catenin by the destruction complex; Regulation of activated PAK-2p34 by proteasome mediated degradation; Separation of Sister Chromatids; Autodegradation of the E3 ubiquitin ligase COP1; ABC-family proteins mediated transport; AUF1 (hnRNP D0) binds and destabilizes mRNA; Asymmetric localization of PCP proteins; Degradation of AXIN; Degradation of DVL; Hedgehog ligand biogenesis; Hh mutants are degraded by ERAD; Degradation of GLI1 by the proteasome; Degradation of GLI2 by the proteasome; GLI3 is processed to GLI3R by the proteasome; Hedgehog 'on' state; Regulation of RAS by GAPs; Defective CFTR causes cystic fibrosis; MAPK6/MAPK4 signaling; UCH proteinases; Orc1 removal from chromatin; CDK-mediated phosphorylation and removal of Cdc6; G2/M Checkpoints; Ubiquitin-dependent degradation of Cyclin D; The role of GTSE1 in G2/M progression after G2 checkpoint; FBXL7 down-regulates AURKA during mitotic entry and in early mitosis; RUNX1 regulates transcription of genes involved in differentiation of HSCs; Regulation of RUNX2 expression and activity; Regulation of PTEN stability and activity; KEAP1-NFE2L2 pathway; Autodegradation of Cdh1 by Cdh1:APC/C; SCF(Skp2)-mediated degradation of p27/p21; Assembly of the pre-replicative complex; Regulation of RUNX3 expression and activity; Negative regulation of NOTCH4 signaling; GSK3B and BTRC:CUL1-mediated-degradation of NFE2L2; Cross-presentation of soluble exogenous antigens (endosomes); Regulation of ornithine decarboxylase (ODC)	69	0	14	28128	31223	34338	32441	17043	32598	46674	20908	16377	11216	28886	22447	21101	22080	19419	25559	High	High	High	High	High	High	High	High	High	High	High	High	High	High	High	High	1
-1.02791e+17	FALSE	High	IsMasterProtein	O94875	Sorbin and SH3 domain-containing protein 2 OS=Homo sapiens OX=9606 GN=SORBS2 PE=1 SV=3	0	66119	16	14	23	14	1100	1240	831	6972	14	cell organization and biogenesis;developmental processes;signal transduction	plasma membrane;other membranes;cytoskeleton;nucleus;other cell component	cytoskeletal activity;other molecular function	Pf00018, Pf02208, Pf14604	8470	SORBS2	A6NEK9; B3KPQ7; B7Z1G5; B7Z3X6; C9JKV9; D3DP62; D3DP63; E9PAS5; E9PAW4; G3XAI0; H7BXR4; hsa:8470; J3KNZ5; O60592; O60593; O94875; Q96EX0	ENSG00000154556		Extracellular vesicles in the crosstalk of cardiac cells		1	0	14																	Not Found	Not Found	Not Found	Not Found	Not Found	Not Found	Not Found	Not Found	Not Found	Not Found	Not Found	Not Found	Not Found	Not Found	Not Found	Not Found	1
-6.18424e+16	FALSE	High	IsMasterProtein	P19623	Spermidine synthase OS=Homo sapiens OX=9606 GN=SRM PE=1 SV=1	0	86955	62	14	46	14	302	338	549	12808	14	other metabolic processes;other biological processes	cytosol	other molecular function	Pf01564, Pf17284	6723	SRM	B1AKP9; hsa:6723; P19623; Q15511	ENSG00000116649	Cysteine and methionine metabolism; Arginine and proline metabolism; Glutathione metabolism; Metabolic pathways	Methionine de novo and salvage pathway; Amino acid metabolism	Metabolism of polyamines	7	0	14	23298	27613	29072	28445	16379	27957	39827	18806	15549	10447	25402	20238	18697	19468	16528	22759	High	High	High	High	High	High	High	High	High	High	High	High	High	High	High	High	1
1.03112e+17	FALSE	High	IsMasterProtein	Q8NB16	Mixed lineage kinase domain-like protein OS=Homo sapiens OX=9606 GN=MLKL PE=1 SV=1	0	47720	33	14	17	14	471	544	882	4646	14	cell organization and biogenesis;stress response;signal transduction;other biological processes	plasma membrane;other membranes;cytosol;nucleus;other cell component	kinase activity;other molecular function	Pf07714	197259	MLKL	A6NCE4; hsa:197259; Q8N6V0; Q8NB16	ENSG00000168404	Necroptosis; TNF signaling pathway; Salmonella infection	DNA damage response (only ATM dependent)	Regulation of necroptotic cell death; TRP channels; Microbial modulation of RIPK1-mediated regulated necrosis	8	0	14	6815	7680	8070	7797	4411	8083	10792	5066	4610	3269	7235	5485	5193	5397	4525	6030	High	High	High	High	High	High	High	High	High	High	High	High	High	High	High	High	1
3.40121e+17	FALSE	High	IsMasterProtein	Q9UPY3	Endoribonuclease Dicer OS=Homo sapiens OX=9606 GN=DICER1 PE=1 SV=3	0	59510	9	14	14	14	1922	2185	568	5094	14	cell organization and biogenesis;DNA metabolism;RNA metabolism OR transcription;other metabolic processes;developmental processes;signal transduction;other biological processes	non-structural extracellular;cytosol;nucleus;other cell component	nucleic acid binding activity;other molecular function	Pf00271, Pf00636, Pf02170, Pf03368, Pf04851	23405	DICER1	A7E2D3; B3KRG4; E0AD28; hsa:23405; O95943; Q9UPY3; Q9UQ02	ENSG00000100697	MicroRNAs in cancer	miRNA biogenesis; exRNA mechanism of action and biogenesis; Hypoxia-mediated EMT and stemness; mRNA processing; Fragile X syndrome; Influence of laminopathies on Wnt signaling; Overlap between signal transduction pathways contributing to LMNA laminopathies	MicroRNA (miRNA) biogenesis; Small interfering RNA (siRNA) biogenesis; tRNA-derived small RNA (tsRNA or tRNA-related fragment, tRF) biogenesis	11	0	14	1565	1855	2049	1814	1188	1826	2740	1202	1020	787	1840	1417	1268	1353	1077	1540	High	High	High	High	High	High	High	High	High	High	High	High	High	High	High	High	1
3.70234e+17	FALSE	High	IsMasterProtein	Q96RS0	Trimethylguanosine synthase OS=Homo sapiens OX=9606 GN=TGS1 PE=1 SV=3	0	57261	22	14	16	14	853	966	494	5454	14	cell organization and biogenesis;RNA metabolism OR transcription;other metabolic processes;other biological processes	cytosol;nucleus;other cell component	other molecular function	Pf09445	96764	TGS1	A6NJQ5; hsa:96764; Q5GH23; Q8TDG9; Q96QU3; Q96RS0; Q9H5V3	ENSG00000137574			PPARA activates gene expression; Transcriptional regulation of white adipocyte differentiation; Heme signaling; BMAL1:CLOCK,NPAS2 activates circadian gene expression; Transcriptional activation of mitochondrial biogenesis; Cytoprotection by HMOX1; Activation of gene expression by SREBF (SREBP); RORA activates gene expression; snRNP Assembly	11	0	14	3638	4223	4394	4521	2628	4500	6482	3020	2640	1865	3952	3271	3017	3028	2802	3573	High	High	High	High	High	High	High	High	High	High	High	High	High	High	High	High	1
4.0706e+17	FALSE	High	IsMasterProtein	Q5T3I0	G patch domain-containing protein 4 OS=Homo sapiens OX=9606 GN=GPATCH4 PE=1 SV=2	0	52552	35	14	17	14	446	504	963	5978	14				Pf01585		GPATCH4	Q5T3I0; Q5T3I1; Q6ZUE7; Q8IWG8; Q9NXH4					0	0	14	8839	9718	11137	10066	6045	10494	15629	7014	5643	4307	8991	7008	7514	7250	6257	8409	High	High	High	High	High	High	High	High	High	High	High	High	High	High	High	High	1
4.3375e+17	FALSE	High	IsMasterProtein	Q8NB46	Serine/threonine-protein phosphatase 6 regulatory ankyrin repeat subunit C OS=Homo sapiens OX=9606 GN=ANKRD52 PE=1 SV=3	0	76148	20	14	17	14	1076	1150	648	6702	14				Pf00023, Pf12796	283373	ANKRD52	A6NE79; B1Q2K2; hsa:283373; Q8NB46	ENSG00000139645				0	0	14	2519	2757	3130	3107	2090	3057	4457	2125	1993	1584	2778	2375	2186	2092	1906	2502	High	High	High	High	High	High	High	High	High	High	High	High	High	High	High	High	1	Met-loss [N-Term]
5.16955e+17	FALSE	High	IsMasterProtein	P60900	Proteasome subunit alpha type-6 OS=Homo sapiens OX=9606 GN=PSMA6 PE=1 SV=1	0	62241	53	14	45	14	246	274	676	14117	14	protein metabolism;other metabolic processes;other biological processes	cytosol;cytoskeleton;nucleus;other cell component	nucleic acid binding activity;other molecular function	Pf00227, Pf10584	5687	PSMA6	B2R7J9; B4DQR4; B4DXJ9; hsa:5687; P34062; P60900; Q6IB60	ENSG00000100902	Proteasome; Alzheimer disease; Parkinson disease; Amyotrophic lateral sclerosis; Huntington disease; Spinocerebellar ataxia; Prion disease; Pathways of neurodegeneration	Proteasome degradation; Alzheimer's disease and miRNA effects; Alzheimer's disease	Separation of Sister Chromatids; Ub-specific processing proteases; RUNX1 regulates transcription of genes involved in differentiation of HSCs; FCERI mediated NF-kB activation; Downstream TCR signaling; Antigen processing: Ubiquitination & Proteasome degradation; Activation of NF-kappaB in B cells; Oxygen-dependent proline hydroxylation of Hypoxia-inducible Factor Alpha; ER-Phagosome pathway; Cross-presentation of soluble exogenous antigens (endosomes); SCF-beta-TrCP mediated degradation of Emi1; APC/C:Cdc20 mediated degradation of Securin; APC/C:Cdh1 mediated degradation of Cdc20 and other APC/C:Cdh1 targeted proteins in late mitosis/early G1; Cdc20:Phospho-APC/C mediated degradation of Cyclin A; Vpu mediated degradation of CD4; Vif-mediated degradation of APOBEC3G; Degradation of beta-catenin by the destruction complex; Regulation of activated PAK-2p34 by proteasome mediated degradation; Autodegradation of the E3 ubiquitin ligase COP1; Regulation of ornithine decarboxylase (ODC); ABC-family proteins mediated transport; AUF1 (hnRNP D0) binds and destabilizes mRNA; Asymmetric localization of PCP proteins; Degradation of AXIN; Degradation of DVL; Hedgehog ligand biogenesis; Hh mutants are degraded by ERAD; Dectin-1 mediated noncanonical NF-kB signaling; Degradation of GLI1 by the proteasome; Degradation of GLI2 by the proteasome; GLI3 is processed to GLI3R by the proteasome; Hedgehog 'on' state; Regulation of RAS by GAPs; NIK-->noncanonical NF-kB signaling; Defective CFTR causes cystic fibrosis; MAPK6/MAPK4 signaling; UCH proteinases; Orc1 removal from chromatin; CDK-mediated phosphorylation and removal of Cdc6; G2/M Checkpoints; Ubiquitin Mediated Degradation of Phosphorylated Cdc25A; Ubiquitin-dependent degradation of Cyclin D; The role of GTSE1 in G2/M progression after G2 checkpoint; FBXL7 down-regulates AURKA during mitotic entry and in early mitosis; Regulation of RUNX2 expression and activity; Regulation of PTEN stability and activity; Neddylation; Regulation of expression of SLITs and ROBOs; Interleukin-1 signaling; KEAP1-NFE2L2 pathway; Autodegradation of Cdh1 by Cdh1:APC/C; SCF(Skp2)-mediated degradation of p27/p21; Assembly of the pre-replicative complex; Regulation of RUNX3 expression and activity; Negative regulation of NOTCH4 signaling; GSK3B and BTRC:CUL1-mediated-degradation of NFE2L2	69	0	14	26918	28902	33522	31728	17781	31419	44392	20543	17170	11998	27002	21572	19922	20806	18559	24714	High	High	High	High	High	High	High	High	High	High	High	High	High	High	High	High	1
5.38565e+17	FALSE	High	IsMasterProtein	P49815	Tuberin OS=Homo sapiens OX=9606 GN=TSC2 PE=1 SV=2	0	37718	7	14	16	14	1807	2005	731	3649	14	transport;developmental processes;signal transduction;other biological processes	other membranes;cytosol;ER/Golgi;nucleus;other cytoplasmic organelle;other cell component	enzyme regulator activity;other molecular function	Pf02145, Pf03542, Pf11864	7249	TSC2	A7E2E2; B4DIL8; B4DIQ7; B4DRN2; B7Z2B8; C9J378; hsa:7249; O75275; P49815; Q4LE71; Q8TAZ1	ENSG00000103197	Phospholipase D signaling pathway; p53 signaling pathway; Autophagy; mTOR signaling pathway; PI3K-Akt signaling pathway; AMPK signaling pathway; Longevity regulating pathway; Cellular senescence; Thermogenesis; Insulin signaling pathway; Thyroid hormone signaling pathway; Human cytomegalovirus infection; Human papillomavirus infection; Herpes simplex virus 1 infection; Choline metabolism in cancer	AMP-activated protein kinase (AMPK) signaling; Target of rapamycin (TOR) signaling; Follicle stimulating hormone (FSH) signaling pathway; Glioblastoma signaling pathways; Brain-derived neurotrophic factor (BDNF) signaling pathway; Nanoparticle triggered autophagic cell death; Wnt signaling pathway; BDNF-TrkB signaling; PI3K-AKT-mTOR signaling pathway and therapeutic opportunities; ATM signaling in development and disease ; Angiopoietin-like protein 8 regulatory pathway; Focal adhesion: PI3K-Akt-mTOR-signaling pathway; Clear cell renal cell carcinoma pathways; PI3K/AKT/mTOR - vitamin D3 signaling; PI3K-Akt signaling pathway; Thermogenesis; Synaptic signaling pathways associated with autism spectrum disorder; Fragile X syndrome; Neurodegeneration with brain iron accumulation (NBIA) subtypes pathway; Head and neck squamous cell carcinoma; Thyroid hormones production and peripheral downstream signaling effects; Insulin signaling; Malignant pleural mesothelioma; DYRK1A; Monoamine transport	TP53 Regulates Metabolic Genes; Constitutive Signaling by AKT1 E17K in Cancer; AKT phosphorylates targets in the cytosol; Macroautophagy; Energy dependent regulation of mTOR by LKB1-AMPK; TBC/RABGAPs; Inhibition of TSC complex formation by PKB	47	0	14	24	54	57	58		32	51			32	37						High	High	High	High	Not Found	High	High	Not Found	Not Found	High	High	Not Found	Not Found	Not Found	Not Found	Not Found	1
5.77501e+17	FALSE	High	IsMasterProtein	Q8NFQ8	Torsin-1A-interacting protein 2 OS=Homo sapiens OX=9606 GN=TOR1AIP2 PE=1 SV=1	0	81666	40	15	19	14	470	512	496	7630	15	cell organization and biogenesis;other biological processes	other membranes;ER/Golgi;nucleus	other molecular function	Pf05609, Pf20443	163590	TOR1AIP2	hsa:163590; Q8NFQ8	ENSG00000169905				0	0	14	4343	5206	5446	5235	3590	5651	8045	3616	3077	3315	5335	4119	3634	3762	3374	4364	High	High	High	High	High	High	High	High	High	High	High	High	High	High	High	High	1
6.88156e+17	FALSE	High	IsMasterProtein	Q5T0N5	Formin-binding protein 1-like OS=Homo sapiens OX=9606 GN=FNBP1L PE=1 SV=3	0	55352	25	14	15	14	605	700	664	5215	14	cell organization and biogenesis;other metabolic processes;transport;signal transduction;other biological processes	plasma membrane;other membranes;cytosol;cytoskeleton;other cell component	other molecular function	Pf00018, Pf00611	54874	FNBP1L	hsa:54874; J3QSS4; Q5T0N5; Q5T0N6; Q6B097; Q6P653; Q6R4Q4; Q9NXG1	ENSG00000137942	Shigellosis		CDC42 GTPase cycle; Clathrin-mediated endocytosis; RHOJ GTPase cycle	4	0	14	6034	7205	7758	7341	3860	7212	10253	4736	4049	2833	6369	4811	5010	5217	4045	5755	High	High	High	High	High	High	High	High	High	High	High	High	High	High	High	High	1
1.36154e+18	FALSE	High	IsMasterProtein	O60547	GDP-mannose 4,6 dehydratase OS=Homo sapiens OX=9606 GN=GMDS PE=1 SV=1	0	65644	40	14	39	14	372	419	731	10988	14	other metabolic processes;signal transduction	cytosol;other cell component	other molecular function	Pf16363	2762	GMDS	E9PI88; hsa:2762; O60547; O75357; Q5T954; Q6FH09; Q9UGZ3; Q9UJK9	ENSG00000112699	Fructose and mannose metabolism; Amino sugar and nucleotide sugar metabolism; Metabolic pathways; Biosynthesis of nucleotide sugars		GDP-fucose biosynthesis	5	0	14	19530	21759	23310	22548	13544	22776	31470	14793	12458	9128	19380	15016	14724	14598	13490	17378	High	High	High	High	High	High	High	High	High	High	High	High	High	High	High	High	1
1.5168e+18	FALSE	High	IsMasterProtein	Q9HB71	Calcyclin-binding protein OS=Homo sapiens OX=9606 GN=CACYBP PE=1 SV=2	0	138887	54	14	96	14	228	262	825	32084	14	developmental processes;other biological processes	cytosol;nucleus;other cell component	cytoskeletal activity;other molecular function	Pf04969, Pf05002, Pf09032	27101	CACYBP	B2ZWH2; B3KSF1; hsa:27101; O60666; Q5R370; Q5R371; Q9HB71	ENSG00000116161	Wnt signaling pathway	Gastric cancer network 2		2	0	14	38301	44460	47748	44925	23451	47264	65513	28922	23106	16218	41663	32088	31346	31715	27032	36816	High	High	High	High	High	High	High	High	High	High	High	High	High	High	High	High	1
1.55063e+18	FALSE	High	IsMasterProtein	Q8N3P4	Vacuolar protein sorting-associated protein 8 homolog OS=Homo sapiens OX=9606 GN=VPS8 PE=1 SV=3	0	47692	12	14	14	14	1428	1617	564	4477	14	cell organization and biogenesis;transport	other cytoplasmic organelle	other molecular function	Pf12816	23355	VPS8	A8K8Q8; B9EIQ1; C9JB61; hsa:23355; O94896; Q63HP2; Q8N3P4; Q9BVP9; Q9H9B0	ENSG00000156931				0	0	14	2609	2795	3017	3029	1935	3215	4486	2051	1813	1562	2807	2279	1944	2069	1898	2424	High	High	High	High	High	High	High	High	High	High	High	High	High	High	High	High	1
1.68845e+18	FALSE	High	IsMasterProtein	Q9BZH6	WD repeat-containing protein 11 OS=Homo sapiens OX=9606 GN=WDR11 PE=1 SV=1	0	64994	15	14	27	14	1224	1366	692	8162	14	cell organization and biogenesis;transport;developmental processes;other biological processes	cytosol;cytoskeleton;ER/Golgi;nucleus;other cell component			55717	WDR11	hsa:55717; Q5VWA1; Q9BZH6; Q9P2J6	ENSG00000120008			RHOH GTPase cycle	1	0	14	2998	3408	3744	3530	2021	3627	4816	2376	1934	1296	3250	2504	2566	2484	2044	3017	High	High	High	High	High	High	High	High	High	High	High	High	High	High	High	High	1
1.85348e+18	FALSE	High	IsMasterProtein	P17858	ATP-dependent 6-phosphofructokinase, liver type OS=Homo sapiens OX=9606 GN=PFKL PE=1 SV=6	0	77406	24	18	34	14	780	850	750	8484	18	other metabolic processes;other biological processes	non-structural extracellular;cytosol;other cell component	kinase activity;other molecular function	Pf00365	5211	PFKL	hsa:5211; P17858; Q96A64; Q96IH4; Q9BR91	ENSG00000141959	Glycolysis / Gluconeogenesis; Pentose phosphate pathway; Fructose and mannose metabolism; Galactose metabolism; Metabolic pathways; Carbon metabolism; Biosynthesis of amino acids; RNA degradation; HIF-1 signaling pathway; AMPK signaling pathway; Thyroid hormone signaling pathway; Glucagon signaling pathway; Central carbon metabolism in cancer	Photodynamic therapy-induced HIF-1 survival signaling; Clear cell renal cell carcinoma pathways; Metabolic reprogramming in colon cancer; Insulin signaling; Disorders of fructose metabolism; Glycolysis and gluconeogenesis	Neutrophil degranulation; Glycolysis	21	0	14	12691	14066	14986	15143	9680	15136	20876	10036	8925	7521	13446	10834	10038	10039	9644	12354	High	High	High	High	High	High	High	High	High	High	High	High	High	High	High	High	1
2.03691e+18	FALSE	High	IsMasterProtein	Q96F86	Enhancer of mRNA-decapping protein 3 OS=Homo sapiens OX=9606 GN=EDC3 PE=1 SV=1	0	60805	41	14	18	14	508	560	711	6296	14	cell organization and biogenesis;RNA metabolism OR transcription;other metabolic processes	cytosol;other cell component	nucleic acid binding activity;other molecular function	Pf03853, Pf09532, Pf12701, Pf16598	80153	EDC3	B3KPH0; D3DW61; hsa:80153; Q96F86; Q9H797	ENSG00000179151	RNA degradation		mRNA decay by 5' to 3' exoribonuclease	2	0	14	10189	11782	12529	11908	8183	11753	16793	8195	7380	5645	10360	8878	7843	8272	7069	9759	High	High	High	High	High	High	High	High	High	High	High	High	High	High	High	High	1
2.03701e+18	FALSE	High	IsMasterProtein	O00151	PDZ and LIM domain protein 1 OS=Homo sapiens OX=9606 GN=PDLIM1 PE=1 SV=4	0	75249	70	14	29	14	329	360	702	9200	14	cell organization and biogenesis;stress response;developmental processes;other biological processes	cytoskeleton;other cell component	cytoskeletal activity;other molecular function	Pf00412, Pf00595, Pf15936	9124	PDLIM1	B2RBS6; hsa:9124; O00151; Q5VZH5; Q9BPZ9	ENSG00000107438				0	0	14	10865	11986	12906	12175	7517	12709	17577	8247	7097	5220	10985	8932	8119	8887	7482	10182	High	High	High	High	High	High	High	High	High	High	High	High	High	High	High	High	1
2.12795e+18	FALSE	High	IsMasterProtein	Q9UJA5	tRNA (adenine(58)-N(1))-methyltransferase non-catalytic subunit TRM6 OS=Homo sapiens OX=9606 GN=TRMT6 PE=1 SV=1	0	36590	25	14	15	14	497	558	755	2909	14	RNA metabolism OR transcription;other metabolic processes	nucleus;other cell component		Pf04189	51605	TRMT6	B4DUV6; hsa:51605; Q76P92; Q9BQV5; Q9UJA5; Q9ULR7; Q9Y2Z8	ENSG00000089195			tRNA modification in the nucleus and cytosol	1	0	14	6423	6742	7359	6435	3792	7330	10163	4985	4258	3269	6396	5095	5192	4791	4265	5766	High	High	High	High	High	High	High	High	High	High	High	High	High	High	High	High	1
2.28345e+18	FALSE	High	IsMasterProtein	P41240	Tyrosine-protein kinase CSK OS=Homo sapiens OX=9606 GN=CSK PE=1 SV=1	0	55657	31	14	22	14	450	507	706	6588	14	cell organization and biogenesis;protein metabolism;other metabolic processes;developmental processes;signal transduction;other biological processes	plasma membrane;other membranes;cytosol;other cell component	kinase activity;other molecular function	Pf00017, Pf00018, Pf07714	1445	CSK	hsa:1445; P41240; Q2M3N2; Q6FGZ6	ENSG00000103653	Epithelial cell signaling in Helicobacter pylori infection	Integrin-mediated cell adhesion; VEGFA-VEGFR2 signaling pathway; Chemokine signaling pathway; EGF/EGFR signaling pathway; Regulation of actin cytoskeleton	Signaling by BRAF and RAF1 fusions; GAB1 signalosome; Integrin signaling; Signaling by moderate kinase activity BRAF mutants; Paradoxical activation of RAF signaling by kinase inactive BRAF; Signaling downstream of RAS mutants; Signaling by RAF1 mutants; MAP2K and MAPK activation; Signaling by high-kinase activity BRAF mutants; Negative regulation of FLT3; Phosphorylation of CD3 and TCR zeta chains; PD-1 signaling; RHOH GTPase cycle	19	0	14	13021	15033	16499	15797	9310	15675	21890	10440	8907	6647	13861	11703	10587	10796	9592	12932	High	High	High	High	High	High	High	High	High	High	High	High	High	High	High	High	1
2.33118e+18	FALSE	High	IsMasterProtein	Q6YN16	Hydroxysteroid dehydrogenase-like protein 2 OS=Homo sapiens OX=9606 GN=HSDL2 PE=1 SV=1	0	76548	37	14	27	14	418	454	799	8245	14		mitochondrion;other cytoplasmic organelle	other molecular function	Pf00106, Pf02036	84263	HSDL2	A8K1L4; A8K8X1; A8MSV3; hsa:84263; Q658M8; Q6YN16; Q9BT58	ENSG00000119471				0	0	14	12175	13839	14369	14098	8506	13884	20052	8999	8113	6191	12474	9890	9132	9356	8028	11063	High	High	High	High	High	High	High	High	High	High	High	High	High	High	High	High	1
2.52718e+18	FALSE	High	IsMasterProtein	Q9NUQ9	CYFIP-related Rac1 interactor B OS=Homo sapiens OX=9606 GN=CYRIB PE=1 SV=1	0	65315	46	14	27	14	324	367	606	8274	14	cell organization and biogenesis;other biological processes	non-structural extracellular;other membranes;mitochondrion;other cell component	signal transduction activity or receptor binding;other molecular function	Pf07159	51571	CYRIB	hsa:51571; Q96AZ5; Q9NUQ9; Q9NW21; Q9NZE7	ENSG00000153310			Platelet degranulation	1	0	14	19326	22022	23618	22627	13907	22912	32042	15189	12303	9436	20228	15650	15217	15332	13285	17780	High	High	High	High	High	High	High	High	High	High	High	High	High	High	High	High	1
2.70769e+18	FALSE	High	IsMasterProtein	Q567U6	Coiled-coil domain-containing protein 93 OS=Homo sapiens OX=9606 GN=CCDC93 PE=1 SV=2	0	55949	25	14	19	14	631	732	815	6874	14	transport	other cytoplasmic organelle;other cell component		Pf09762	54520	CCDC93	A8K3V7; hsa:54520; Q4LE78; Q53TJ2; Q567U6; Q8TBX5; Q9H6R5; Q9NV15	ENSG00000125633				0	0	14	9514	11193	11865	11697	6853	11524	16393	7789	6543	4778	10423	8496	7779	7976	6893	9442	High	High	High	High	High	High	High	High	High	High	High	High	High	High	High	High	1
2.73905e+18	FALSE	High	IsMasterProtein	P13861	cAMP-dependent protein kinase type II-alpha regulatory subunit OS=Homo sapiens OX=9606 GN=PRKAR2A PE=1 SV=2	0	64730	38	14	31	14	404	455	507	8735	14	signal transduction;other biological processes	plasma membrane;other membranes;cytosol;cytoskeleton;other cell component	enzyme regulator activity;other molecular function	Pf00027, Pf02197	5576	PRKAR2A	hsa:5576; P13861; Q16823; Q9BUB1	ENSG00000114302	Insulin signaling pathway	Myometrial relaxation and contraction pathways; G protein signaling pathways; TGF-beta signaling pathway; Lipid metabolism pathway; Hippo signaling regulation pathways; Hippo-Merlin signaling dysregulation; GDNF signaling; Calcium regulation in cardiac cells; Sudden infant death syndrome (SIDS) susceptibility pathways	Factors involved in megakaryocyte development and platelet production; GPER1 signaling; FCGR3A-mediated IL10 synthesis; ADORA2B mediated anti-inflammatory cytokines production; Glucagon-like Peptide-1 (GLP1) regulates insulin secretion; Vasopressin regulates renal water homeostasis via Aquaporins; PKA activation; PKA activation in glucagon signalling; Hedgehog 'off' state; DARPP-32 events; CREB1 phosphorylation through the activation of Adenylate Cyclase; ROBO receptors bind AKAP5	22	0	14	13269	15799	16381	16822	10158	16083	22455	11138	9743	7966	14226	12302	10218	10709	9719	12930	High	High	High	High	High	High	High	High	High	High	High	High	High	High	High	High	1
3.0356e+18	FALSE	High	IsMasterProtein	P46777	60S ribosomal protein L5 OS=Homo sapiens OX=9606 GN=RPL5 PE=1 SV=3	0	103916	43	14	73	14	297	343	972	24231	14	cell organization and biogenesis;protein metabolism;RNA metabolism OR transcription;other metabolic processes;other biological processes	cytosol;ER/Golgi;translational apparatus;nucleus;other cell component	enzyme regulator activity;nucleic acid binding activity;other molecular function	Pf14204, Pf17144	6125	RPL5	hsa:6125; P46777; Q32LZ3; Q53HH6; Q9H3F4	ENSG00000122406	Ribosome; Coronavirus disease	VEGFA-VEGFR2 signaling pathway; Cytoplasmic ribosomal proteins	Major pathway of rRNA processing in the nucleolus and cytosol; SRP-dependent cotranslational protein targeting to membrane; Regulation of expression of SLITs and ROBOs; L13a-mediated translational silencing of Ceruloplasmin expression; Formation of a pool of free 40S subunits; GTP hydrolysis and joining of the 60S ribosomal subunit; Nonsense Mediated Decay (NMD) enhanced by the Exon Junction Complex (EJC); Viral mRNA Translation; Response of EIF2AK4 (GCN2) to amino acid deficiency; Peptide chain elongation; Selenocysteine synthesis; Eukaryotic Translation Termination; Nonsense Mediated Decay (NMD) independent of the Exon Junction Complex (EJC)	17	0	14	50115	53623	59681	50928	29180	57575	81541	37976	29248	21473	45431	35586	44274	40795	33584	44740	High	High	High	High	High	High	High	High	High	High	High	High	High	High	High	High	1
3.05683e+18	FALSE	High	IsMasterProtein	Q9Y5B6	PAX3- and PAX7-binding protein 1 OS=Homo sapiens OX=9606 GN=PAXBP1 PE=1 SV=2	0	60177	19	14	17	14	917	1047	568	5627	14	RNA metabolism OR transcription;other metabolic processes;other biological processes	nucleus	nucleic acid binding activity	Pf07842	94104	PAXBP1	D3DSE7; hsa:94104; Q96DU8; Q9NYQ0; Q9Y5B6	ENSG00000159086; ENSG00000263141				0	0	14	3859	4433	4620	4555	2813	4756	6079	2946	2683	1857	4160	3312	2855	3299	2756	3628	High	High	High	High	High	High	High	High	High	High	High	High	High	High	High	High	1
3.20018e+18	FALSE	High	IsMasterProtein	O76031	ATP-dependent Clp protease ATP-binding subunit clpX-like, mitochondrial OS=Homo sapiens OX=9606 GN=CLPX PE=1 SV=2	0	54402	23	14	20	14	633	692	758	5984	14	protein metabolism;other metabolic processes;other biological processes	other membranes;cytosol;mitochondrion;nucleus;other cell component	enzyme regulator activity;other molecular function	Pf07724, Pf10431	10845	CLPX	A1L428; A8K8F1; B9EGI8; hsa:10845; O76031; Q9H4D9	ENSG00000166855				0	0	14	14964	17061	18577	18033	10091	18541	25873	11667	9627	6723	15831	12192	11689	11716	10619	14368	High	High	High	High	High	High	High	High	High	High	High	High	High	High	High	High	1
3.24147e+18	FALSE	High	IsMasterProtein	Q8NI08	Nuclear receptor coactivator 7 OS=Homo sapiens OX=9606 GN=NCOA7 PE=1 SV=2	0	59739	21	14	17	14	942	1061	559	5959	14	stress response;other biological processes	nucleus	other molecular function	Pf01476, Pf07534	135112	NCOA7	B2RNS2; B7Z2C4; B9EH71; G8JL91; hsa:135112; Q3LID6; Q4G0V1; Q5TF95; Q6IPQ4; Q6NE83; Q86T89; Q8N1W4; Q8NI08	ENSG00000111912	Lysosome	Aryl hydrocarbon receptor pathway		2	0	14	2270	2571	2548	2561	1429	2700	3854	1688	1346	1039	2235	1904	1701	1837	1476	2187	High	High	High	High	High	High	High	High	High	High	High	High	High	High	High	High	1
3.31361e+18	FALSE	High	IsMasterProtein	Q9H4F8	SPARC-related modular calcium-binding protein 1 OS=Homo sapiens OX=9606 GN=SMOC1 PE=1 SV=1	0	57070	34	14	23	14	434	481	822	7105	14	cell organization and biogenesis;developmental processes;other biological processes	non-structural extracellular;extracellular matrix	other molecular function	Pf00086, Pf07648, Pf10591, Pf16597	64093	SMOC1	A8K1S3; B2R7P5; hsa:64093; Q96F78; Q9H4F8	ENSG00000198732				0	0	14	7423	8566	9015	8467	4437	9005	12212	5385	4212	2808	7961	5907	5441	5559	4634	6795	High	High	High	High	High	High	High	High	High	High	High	High	High	High	High	High	1
3.36649e+18	FALSE	High	IsMasterProtein	P10515	Dihydrolipoyllysine-residue acetyltransferase component of pyruvate dehydrogenase complex, mitochondrial OS=Homo sapiens OX=9606 GN=DLAT PE=1 SV=3	0	53694	25	14	28	14	647	690	784	8074	14	other metabolic processes	mitochondrion;other cell component	other molecular function	Pf00198, Pf00364, Pf02817	1737	DLAT	hsa:1737; P10515; Q16783; Q53EP3	ENSG00000150768	Glycolysis / Gluconeogenesis; Citrate cycle (TCA cycle); Pyruvate metabolism; Metabolic pathways; Carbon metabolism	TCA cycle and deficiency of pyruvate dehydrogenase complex (PDHc); Neuroinflammation and glutamatergic signaling; Glycolysis and gluconeogenesis	Glyoxylate metabolism and glycine degradation; Regulation of pyruvate dehydrogenase (PDH) complex; Signaling by Retinoic Acid	12	0	14	16938	19608	20750	19403	12802	21036	30241	13924	11783	9195	17983	14813	12522	13411	12082	16214	High	High	High	High	High	High	High	High	High	High	High	High	High	High	High	High	1
3.41851e+18	FALSE	High	IsMasterProtein	P48735	Isocitrate dehydrogenase [NADP], mitochondrial OS=Homo sapiens OX=9606 GN=IDH2 PE=1 SV=2	0	59415	35	16	31	14	452	509	869	6935	16	other metabolic processes	cytosol;mitochondrion;other cytoplasmic organelle	other molecular function	Pf00180	3418	IDH2	B2R6L6; B4DFL2; hsa:3418; P48735; Q96GT3	ENSG00000182054	Citrate cycle (TCA cycle); Glutathione metabolism; Metabolic pathways; Carbon metabolism; 2-Oxocarboxylic acid metabolism; Biosynthesis of amino acids; Peroxisome; Central carbon metabolism in cancer	VEGFA-VEGFR2 signaling pathway; Metabolic reprogramming in colon cancer; Cerebral organic acidurias, including diseases; TCA cycle (aka Krebs or citric acid cycle)	Transcriptional activation of mitochondrial biogenesis; Citric acid cycle (TCA cycle)	14	0	14	11201	13942	14807	13384	7178	14591	19410	8542	6710	4773	11869	8442	9242	9441	8093	10829	High	High	High	High	High	High	High	High	High	High	High	High	High	High	High	High	1
3.49779e+18	FALSE	High	IsMasterProtein	Q92541	RNA polymerase-associated protein RTF1 homolog OS=Homo sapiens OX=9606 GN=RTF1 PE=1 SV=4	0	45178	18	14	16	14	710	803	815	4359	14	cell-cell signaling;protein metabolism;RNA metabolism OR transcription;other metabolic processes;developmental processes;signal transduction;other biological processes	nucleus	nucleic acid binding activity;other molecular function	Pf03126	23168	RTF1	hsa:23168; Q92541; Q96BX6	ENSG00000137815		Endoderm differentiation	E3 ubiquitin ligases ubiquitinate target proteins; Formation of RNA Pol II elongation complex ; RNA Polymerase II Pre-transcription Events	5	0	14	15558	18624	19790	18848	10171	18902	26381	12187	10023	6973	16783	13201	12539	13258	11396	15002	High	High	High	High	High	High	High	High	High	High	High	High	High	High	High	High	1
3.70533e+18	FALSE	High	IsMasterProtein	Q12788	Transducin beta-like protein 3 OS=Homo sapiens OX=9606 GN=TBL3 PE=1 SV=2	0	71532	24	14	20	14	808	890	690	7804	14	RNA metabolism OR transcription;other metabolic processes	nucleus;other cell component	nucleic acid binding activity	Pf00400, Pf08625	10607	TBL3	hsa:10607; Q12788; Q59GD6; Q8IVB7; Q96A78	ENSG00000183751	Ribosome biogenesis in eukaryotes		Major pathway of rRNA processing in the nucleolus and cytosol; rRNA modification in the nucleus and cytosol	3	0	14	8401	9552	10289	9739	5905	9796	13663	6230	5826	4394	9039	7350	6234	6747	5740	7880	High	High	High	High	High	High	High	High	High	High	High	High	High	High	High	High	1
3.82423e+18	FALSE	High	IsMasterProtein	Q68EM7	Rho GTPase-activating protein 17 OS=Homo sapiens OX=9606 GN=ARHGAP17 PE=1 SV=1	0	57370	22	14	25	14	881	954	762	8544	14	cell organization and biogenesis;transport;signal transduction;other biological processes	plasma membrane;other membranes;cytosol;nucleus;other cell component	enzyme regulator activity;other molecular function	Pf00620, Pf03114	55114	ARHGAP17	A8K6M6; hsa:55114; Q68EM7; Q6ZUS4; Q7Z2F2; Q8NDG2; Q96KS2; Q96KS3; Q96SS8; Q9BVF6; Q9H8U5; Q9NW54	ENSG00000140750; ENSG00000288353	Tight junction		CDC42 GTPase cycle; RAC1 GTPase cycle; RHOQ GTPase cycle; RAC2 GTPase cycle; RAC3 GTPase cycle; RHOD GTPase cycle	7	0	14	2100	2481	2615	2668	1794	2567	3813	1850	1709	1303	2382	1903	1824	1881	1642	2111	High	High	High	High	High	High	High	High	High	High	High	High	High	High	High	High	1
4.23109e+18	FALSE	High	IsMasterProtein	Q8N6R0	eEF1A lysine and N-terminal methyltransferase OS=Homo sapiens OX=9606 GN=EEF1AKNMT PE=1 SV=1	0	53911	27	14	20	14	699	787	673	5689	14	other metabolic processes;other biological processes	mitochondrion;nucleus;other cell component	other molecular function	Pf01564, Pf08241	51603	METTL13	A6NFK0; A8K6S5; hsa:51603; O94940; Q53EZ6; Q5TGP9; Q5TGQ0; Q8N2P8; Q8N6R0; Q96J11; Q96SQ0; Q9Y2Z1; Q9Y3M6	ENSG00000010165				0	0	14	4702	5710	5840	5847	3608	5930	8097	3775	3326	2531	5423	3936	3653	3839	3187	4661	High	High	High	High	High	High	High	High	High	High	High	High	High	High	High	High	1
4.44927e+18	FALSE	High	IsMasterProtein	O15269	Serine palmitoyltransferase 1 OS=Homo sapiens OX=9606 GN=SPTLC1 PE=1 SV=1	0	46617	27	14	21	14	473	527	601	6502	14	other metabolic processes;other biological processes	other membranes;ER/Golgi	other molecular function	Pf00155	10558	SPTLC1	A8K681; hsa:10558; O15269; Q5VWB4; Q96IX6	ENSG00000090054	Sphingolipid metabolism; Metabolic pathways; Sphingolipid signaling pathway	Sphingolipid pathway; Neurodegeneration with brain iron accumulation (NBIA) subtypes pathway; Sphingolipid metabolism overview; Sphingolipid metabolism: integrated pathway; Biosynthesis and turnover of 1-deoxy-sphingoid bases	Sphingolipid de novo biosynthesis	9	0	14	9379	10779	11311	11264	7120	11167	15814	7923	6645	5061	10053	8361	7326	7737	6652	9019	High	High	High	High	High	High	High	High	High	High	High	High	High	High	High	High	1
4.48138e+18	FALSE	High	IsMasterProtein	P15121	Aldo-keto reductase family 1 member B1 OS=Homo sapiens OX=9606 GN=AKR1B1 PE=1 SV=3	0	88540	54	15	36	14	316	358	698	11412	15	other metabolic processes;stress response;developmental processes;other biological processes	non-structural extracellular;cytosol;nucleus	other molecular function	Pf00248	231	AKR1B1	B2R8N3; hsa:231; P15121; Q5U031; Q6FGA4; Q6ICP2; Q9BS21; Q9UCI9	ENSG00000085662	Pentose and glucuronate interconversions; Fructose and mannose metabolism; Galactose metabolism; Glycerolipid metabolism; Folate biosynthesis; Metabolic pathways	Eicosanoid metabolism via cyclooxygenases (COX); Disorders of galactose metabolism ; Polyol pathway; Metapathway biotransformation Phase I and II	Pregnenolone biosynthesis; Fructose biosynthesis	12	0	14	16405	18907	20000	19290	12210	19553	26924	13229	11008	8881	17410	14097	13291	13190	11646	15452	High	High	High	High	High	High	High	High	High	High	High	High	High	High	High	High	1
4.72325e+18	FALSE	High	IsMasterProtein	O94915	Protein furry homolog-like OS=Homo sapiens OX=9606 GN=FRYL PE=1 SV=2	0	49733	5	14	17	14	3013	3394	558	4673	14	cell organization and biogenesis;developmental processes;other biological processes	other cell component		Pf14222, Pf14225, Pf14228, Pf19421	285527	FRYL	hsa:285527; O94915; O95640; Q8WTZ5; Q9NT40	ENSG00000075539				0	0	14	4380	4978	5437	5070	3057	5186	6996	3228	2881	2185	4473	3485	3480	3356	2827	3956	High	High	High	High	High	High	High	High	High	High	High	High	High	High	High	High	1
4.76176e+18	FALSE	High	IsMasterProtein	Q9GZR2	RNA exonuclease 4 OS=Homo sapiens OX=9606 GN=REXO4 PE=1 SV=2	0	45751	34	14	17	14	422	466	977	4483	14	DNA metabolism;RNA metabolism OR transcription;other metabolic processes;stress response;other biological processes	nucleus	nucleic acid binding activity;other molecular function	Pf00929	57109	REXO4	B2RAT2; hsa:57109; Q5T8S4; Q5T8S5; Q5T8S6; Q9GZR2; Q9GZW3	ENSG00000148300; ENSG00000280706				0	0	14	4634	4622	5256	4986	3131	5257	7708	3792	3112	2469	4422	3787	3935	3648	3161	4251	High	High	High	High	High	High	High	High	High	High	High	High	High	High	High	High	1
4.78446e+18	FALSE	High	IsMasterProtein	Q96KP4	Cytosolic non-specific dipeptidase OS=Homo sapiens OX=9606 GN=CNDP2 PE=1 SV=2	0	76043	39	14	40	14	475	528	597	9130	14	protein metabolism	cytosol;nucleus	other molecular function	Pf01546, Pf07687	55748	CNDP2	B3KUG4; hsa:55748; Q8WY59; Q96KP4; Q9BQ94; Q9NVB4; V9HWE5	ENSG00000133313	Arginine and proline metabolism; Histidine metabolism; beta-Alanine metabolism; Metabolic pathways		Glutathione synthesis and recycling; Paracetamol ADME	6	0	14	13769	15910	17375	16578	9484	16884	23767	10485	8879	7314	15731	12290	10895	11074	10328	13278	High	High	High	High	High	High	High	High	High	High	High	High	High	High	High	High	1
4.98834e+18	FALSE	High	IsMasterProtein	Q92665	28S ribosomal protein S31, mitochondrial OS=Homo sapiens OX=9606 GN=MRPS31 PE=1 SV=3	0	40309	44	14	19	14	395	453	929	5265	14		other membranes;mitochondrion;translational apparatus;nucleus	other molecular function	Pf15433	10240	MRPS31	B2RCS3; hsa:10240; Q5VYC8; Q8WTV8; Q92665	ENSG00000102738			Mitochondrial translation initiation; Mitochondrial translation elongation; Mitochondrial translation termination	3	0	14	10397	11676	12660	11791	6283	12044	17497	7769	6181	4440	11126	8178	7900	7855	6561	9185	High	High	High	High	High	High	High	High	High	High	High	High	High	High	High	High	1
5.14584e+18	FALSE	High	IsMasterProtein	Q8N183	NADH dehydrogenase [ubiquinone] 1 alpha subcomplex assembly factor 2 OS=Homo sapiens OX=9606 GN=NDUFAF2 PE=1 SV=1	0	49254	71	14	23	14	169	198	897	7935	14	cell organization and biogenesis;other biological processes	other membranes;mitochondrion	other molecular function	Pf05071	91942	NDUFAF2	A8K5I1; hsa:91942; Q8N183	ENSG00000164182	Thermogenesis	SARS-CoV-2 mitochondrial chronic oxidative stress and endothelial dysfunction	Complex I biogenesis	3	0	14	10564	12238	13563	13113	7828	12869	17971	8444	7130	5389	11753	9250	8427	8488	7751	10374	High	High	High	High	High	High	High	High	High	High	High	High	High	High	High	High	1	Met-loss [N-Term]
5.27554e+18	FALSE	High	IsMasterProtein	Q14847	LIM and SH3 domain protein 1 OS=Homo sapiens OX=9606 GN=LASP1 PE=1 SV=2	0	56665	51	14	41	14	261	297	705	10659	14	transport	cytoskeleton;other cell component	transporter activity;cytoskeletal activity;other molecular function	Pf00412, Pf00880, Pf14604	3927	LASP1	B4DGQ0; hsa:3927; Q14847; Q96ED2; Q96IG0	ENSG00000002834				0	0	14	14426	16989	18669	18098	10353	17670	25548	12214	10468	7898	16550	13216	12521	12619	10903	14598	High	High	High	High	High	High	High	High	High	High	High	High	High	High	High	High	1
5.38434e+18	FALSE	High	IsMasterProtein	Q16822	Phosphoenolpyruvate carboxykinase [GTP], mitochondrial OS=Homo sapiens OX=9606 GN=PCK2 PE=1 SV=4	0	55582	25	14	15	14	640	707	762	4047	14	other metabolic processes;stress response;developmental processes;other biological processes	cytosol;mitochondrion	other molecular function	Pf00821, Pf17297	5106	PCK2	B4DW73; hsa:5106; O43253; Q16822; Q86U01; Q9BV62	ENSG00000100889; ENSG00000285241	Glycolysis / Gluconeogenesis; Citrate cycle (TCA cycle); Pyruvate metabolism; Metabolic pathways; PPAR signaling pathway; FoxO signaling pathway; PI3K-Akt signaling pathway; AMPK signaling pathway; Insulin signaling pathway; Adipocytokine signaling pathway; Glucagon signaling pathway; Insulin resistance; Proximal tubule bicarbonate reclamation	Adipogenesis; Transcription factor regulation in adipogenesis; PPAR signaling pathway; PI3K-Akt signaling pathway; DNA damage response (only ATM dependent)	Gluconeogenesis	19	0	14	5554	6468	6815	6934	4455	6496	9061	4476	3895	3437	6445	5560	5006	5133	4677	5677	High	High	High	High	High	High	High	High	High	High	High	High	High	High	High	High	1
5.46886e+18	FALSE	High	IsMasterProtein	O60884	DnaJ homolog subfamily A member 2 OS=Homo sapiens OX=9606 GN=DNAJA2 PE=1 SV=1	0	58843	36	14	29	14	412	457	648	7512	14	stress response;other biological processes	other membranes;cytosol	other molecular function	Pf00226, Pf00684, Pf01556	10294	DNAJA2	B2R7L7; hsa:10294; O14711; O60884	ENSG00000069345	Protein processing in endoplasmic reticulum		HSP90 chaperone cycle for steroid hormone receptors (SHR) in the presence of ligand	2	0	14	14112	16257	17065	16782	11491	16393	24158	11589	10203	9309	15661	12791	11797	11790	10378	13737	High	High	High	High	High	High	High	High	High	High	High	High	High	High	High	High	1
5.63432e+18	FALSE	High	IsMasterProtein	Q5VZE5	N-alpha-acetyltransferase 35, NatC auxiliary subunit OS=Homo sapiens OX=9606 GN=NAA35 PE=1 SV=1	0	79501	23	14	20	14	725	836	705	7107	14	cell cycle OR cell proliferation;protein metabolism;other metabolic processes;other biological processes	plasma membrane;other membranes;cytosol;nucleus;other cell component		Pf04112	60560	NAA35	hsa:60560; Q5VZE5; Q5VZE6; Q9H631; Q9H703	ENSG00000135040			Retrograde transport at the Trans-Golgi-Network	1	0	14	6520	7717	8048	7588	4935	7647	10690	4857	4558	3670	6849	5484	5247	5313	4458	6354	High	High	High	High	High	High	High	High	High	High	High	High	High	High	High	High	1
5.777e+18	FALSE	High	IsMasterProtein	Q9H307	Pinin OS=Homo sapiens OX=9606 GN=PNN PE=1 SV=5	0	56103	22	14	19	14	717	816	714	5617	14	cell adhesion;RNA metabolism OR transcription;other metabolic processes	plasma membrane;other membranes;cytoskeleton;nucleus;other cell component	nucleic acid binding activity;other molecular function	Pf04696, Pf04697	5411	PNN	B4DZX8; hsa:5411; O60899; Q53EM7; Q6P5X4; Q7KYL1; Q99738; Q9H307; Q9UHZ9; Q9UQR9	ENSG00000100941	Nucleocytoplasmic transport; mRNA surveillance pathway			2	0	14	8378	9424	9790	8906	5604	10252	14056	5951	5397	4642	9564	8392	5795	7015	6087	8070	High	High	High	High	High	High	High	High	High	High	High	High	High	High	High	High	1
6.36018e+18	FALSE	High	IsMasterProtein	P25054	Adenomatous polyposis coli protein OS=Homo sapiens OX=9606 GN=APC PE=1 SV=2	0	61066	8	14	20	14	2843	3115	780	6639	14	cell adhesion;cell-cell signaling;cell cycle OR cell proliferation;cell organization and biogenesis;stress response;developmental processes;signal transduction;other biological processes	plasma membrane;other membranes;cytosol;cytoskeleton;ER/Golgi;nucleus;other cell component	enzyme regulator activity;cytoskeletal activity;other molecular function	Pf00514, Pf05923, Pf05924, Pf05937, Pf05956, Pf05972, Pf11414, Pf16629, Pf16630, Pf16633, Pf16634, Pf16635, Pf16636, Pf16689, Pf18797	324	APC	B7Z2B6; D3DT03; hsa:324; P25054; Q15162; Q15163; Q93042	ENSG00000134982	Wnt signaling pathway; Hippo signaling pathway; Signaling pathways regulating pluripotency of stem cells; Regulation of actin cytoskeleton; Cushing syndrome; Alzheimer disease; Pathways of neurodegeneration; Human papillomavirus infection; Pathways in cancer; MicroRNAs in cancer; Colorectal cancer; Endometrial cancer; Basal cell carcinoma; Breast cancer; Hepatocellular carcinoma; Gastric cancer	Microtubule cytoskeleton regulation; Alzheimer's disease and miRNA effects; Gastric cancer network 1; Brain-derived neurotrophic factor (BDNF) signaling pathway; Endoderm differentiation; Extracellular vesicle-mediated signaling in recipient cells; Copper homeostasis; Wnt signaling pathway; Wnt/beta-catenin signaling pathway in leukemia; Regulation of Wnt / B-catenin signaling by small molecule compounds; Physico-chemical features and toxicity-associated pathways; Embryonic stem cell pluripotency pathways; Wnt signaling pathway and pluripotency; Endometrial cancer; Chromosomal and microsatellite instability in colorectal cancer ; lncRNA in canonical Wnt signaling and colorectal cancer; Breast cancer pathway; Wnt signaling; ncRNAs involved in Wnt signaling in hepatocellular carcinoma; Ciliary landscape; Influence of laminopathies on Wnt signaling; Overlap between signal transduction pathways contributing to LMNA laminopathies; Malignant pleural mesothelioma; Regulation of actin cytoskeleton; Cohesin complex - Cornelia de Lange syndrome; Alzheimer's disease; DNA damage response (only ATM dependent)	Disassembly of the destruction complex and recruitment of AXIN to the membrane; Beta-catenin phosphorylation cascade; Deactivation of the beta-catenin transactivating complex; Signaling by GSK3beta mutants; CTNNB1 S33 mutants aren't phosphorylated; CTNNB1 S37 mutants aren't phosphorylated; CTNNB1 S45 mutants aren't phosphorylated; CTNNB1 T41 mutants aren't phosphorylated; APC truncation mutants have impaired AXIN binding; AXIN missense mutants destabilize the destruction complex; Truncations of AMER1 destabilize the destruction complex; Ovarian tumor domain proteases; Apoptotic cleavage of cellular proteins; APC truncation mutants are not K63 polyubiquitinated	58	0	14	772	784	996	905	670	1015	1234	667	620	405	723	685	512	587	547	794	High	High	High	High	High	High	High	High	High	High	High	High	High	High	High	High	1
6.55065e+18	FALSE	High	IsMasterProtein	P50552	Vasodilator-stimulated phosphoprotein OS=Homo sapiens OX=9606 GN=VASP PE=1 SV=3	0	78467	39	14	40	14	380	398	894	13806	14	cell organization and biogenesis;developmental processes	plasma membrane;other membranes;cytosol;cytoskeleton;other cell component	cytoskeletal activity;other molecular function	Pf00568, Pf08776	7408	VASP	B2RBT9; hsa:7408; P50552; Q6PIZ1; Q93035	ENSG00000125753	Rap1 signaling pathway; cGMP-PKG signaling pathway; Focal adhesion; Tight junction; Platelet activation; Fc gamma R-mediated phagocytosis; Leukocyte transendothelial migration	Integrin-mediated cell adhesion; Focal adhesion	Generation of second messenger molecules; Signaling by ROBO receptors; Cell-extracellular matrix interactions	12	0	14	8717	10465	11098	9890	5089	10675	15297	6225	5150	3524	9421	6939	7185	7323	5928	8050	High	High	High	High	High	High	High	High	High	High	High	High	High	High	High	High	1
7.22532e+18	FALSE	High	IsMasterProtein	Q14118	Dystroglycan OS=Homo sapiens OX=9606 GN=DAG1 PE=1 SV=2	0	72763	21	14	25	14	895	974	856	8846	14	cell adhesion;cell-cell signaling;cell organization and biogenesis;protein metabolism;stress response;developmental processes;other biological processes	non-structural extracellular;extracellular matrix;plasma membrane;other membranes;cytosol;cytoskeleton;ER/Golgi;nucleus;other cell component	cytoskeletal activity;other molecular function	Pf05345, Pf05454, Pf18424	1605	DAG1	A8K6M7; hsa:1605; Q14118; Q969J9	ENSG00000173402	ECM-receptor interaction; Hypertrophic cardiomyopathy; Arrhythmogenic right ventricular cardiomyopathy; Dilated cardiomyopathy; Viral myocarditis	Arrhythmogenic right ventricular cardiomyopathy; Primary focal segmental glomerulosclerosis (FSGS); T-cell antigen receptor (TCR) pathway during Staphylococcus aureus infection; Acute viral myocarditis; Fragile X syndrome	Regulation of expression of SLITs and ROBOs; EGR2 and SOX10-mediated initiation of Schwann cell myelination; ECM proteoglycans; Non-integrin membrane-ECM interactions; O-linked glycosylation; Defective POMGNT1 causes MDDGA3, MDDGB3 and MDDGC3; Defective POMT2 causes MDDGA2, MDDGB2 and MDDGC2; Defective POMT1 causes MDDGA1, MDDGB1 and MDDGC1	18	0	14	13271	14446	15965	15436	9871	15394	21561	10951	8973	6903	13575	11649	10210	10582	9150	12740	High	High	High	High	High	High	High	High	High	High	High	High	High	High	High	High	1
7.26036e+18	FALSE	High	IsMasterProtein	O75439	Mitochondrial-processing peptidase subunit beta OS=Homo sapiens OX=9606 GN=PMPCB PE=1 SV=2	0	51891	34	15	22	14	489	543	683	6038	15	cell organization and biogenesis;protein metabolism;other metabolic processes;transport	other membranes;mitochondrion	other molecular function	Pf00675, Pf05193	9512	PMPCB	hsa:9512; O60416; O75439; Q96FV4	ENSG00000105819			Mitochondrial protein import; Processing of SMDT1	2	0	14	19715	23301	24707	22558	13228	23677	33292	14429	12186	8562	20438	15516	15875	15862	13424	18797	High	High	High	High	High	High	High	High	High	High	High	High	High	High	High	High	1
7.46943e+18	FALSE	High	IsMasterProtein	Q9GZL7	Ribosome biogenesis protein WDR12 OS=Homo sapiens OX=9606 GN=WDR12 PE=1 SV=2	0	72630	44	14	28	14	423	477	590	9360	14	RNA metabolism OR transcription;other metabolic processes;signal transduction;other biological processes	nucleus;other cell component	other molecular function	Pf00400, Pf08154	55759	WDR12	B3KPA9; hsa:55759; Q96HU0; Q9GZL7; Q9NV80; Q9NYI8	ENSG00000138442			Major pathway of rRNA processing in the nucleolus and cytosol	1	0	14	15436	17302	18248	18230	10374	18530	26194	11889	10235	7992	16653	12710	12093	12351	10980	14693	High	High	High	High	High	High	High	High	High	High	High	High	High	High	High	High	1
7.6704e+18	FALSE	High	IsMasterProtein	Q9BYW2	Histone-lysine N-methyltransferase SETD2 OS=Homo sapiens OX=9606 GN=SETD2 PE=1 SV=3	0	44654	8	14	16	14	2564	2874	614	4871	14	cell cycle OR cell proliferation;cell organization and biogenesis;protein metabolism;DNA metabolism;RNA metabolism OR transcription;other metabolic processes;stress response;developmental processes;other biological processes	nucleus;other cell component	cytoskeletal activity;other molecular function	Pf00397, Pf00856, Pf08236, Pf17907	29072	SETD2	hsa:29072; O75397; O75405; Q17RW8; Q5BKS9; Q5QGN2; Q69YI5; Q6IN64; Q6ZN53; Q6ZS25; Q8N3R0; Q8TCN0; Q9BYW2; Q9C0D1; Q9H696; Q9NZW9	ENSG00000181555	Lysine degradation; Metabolic pathways	Histone modifications; Mesodermal commitment pathway; Mesodermal commitment pathway; Pathways affected in adenoid cystic carcinoma; Clear cell renal cell carcinoma pathways; Type 2 papillary renal cell carcinoma; Malignant pleural mesothelioma	PKMTs methylate histone lysines	10	0	14	2094	2570	3044	2802	1776	2621	3535	1755	1579	1169	2038	1917	1554	1689	1514	1942	High	High	High	High	High	High	High	High	High	High	High	High	High	High	High	High	1
7.83161e+18	FALSE	High	IsMasterProtein	Q69YQ0	Cytospin-A OS=Homo sapiens OX=9606 GN=SPECC1L PE=1 SV=2	0	51587	15	15	18	14	1117	1245	572	5311	15												0	0	14	3331	3714	3970	4024	2676	3695	5200	2532	2401	2223	3342	3250	2327	2619	2331	3170	High	High	High	High	High	High	High	High	High	High	High	High	High	High	High	High	1
8.05142e+18	FALSE	High	IsMasterProtein	Q14562	ATP-dependent RNA helicase DHX8 OS=Homo sapiens OX=9606 GN=DHX8 PE=1 SV=1	0	52199	15	15	16	14	1220	1392	832	4977	15	cell organization and biogenesis;RNA metabolism OR transcription;other metabolic processes	cytosol;nucleus	other molecular function	Pf00271, Pf00575, Pf04408, Pf07717	1659	DHX8	hsa:1659; Q14562	ENSG00000067596	Spliceosome	mRNA processing		2	0	14	2997	3291	3720	3386	1853	3595	5327	2205	1879	1331	2964	2351	2336	2443	2148	2888	High	High	High	High	High	High	High	High	High	High	High	High	High	High	High	High	1
8.16512e+18	FALSE	High	IsMasterProtein	Q15293	Reticulocalbin-1 OS=Homo sapiens OX=9606 GN=RCN1 PE=1 SV=1	0	79928	55	14	45	14	331	389	500	13729	14	developmental processes	ER/Golgi	other molecular function	Pf13202	5954	RCN1	B7Z1M1; D3DR00; hsa:5954; Q15293	ENSG00000049449		VEGFA-VEGFR2 signaling pathway	Regulation of Insulin-like Growth Factor (IGF) transport and uptake by Insulin-like Growth Factor Binding Proteins (IGFBPs); Post-translational protein phosphorylation	3	0	14	20135	23923	26235	23587	12504	25163	35559	16149	12287	8630	22185	16893	17259	17931	14702	19560	High	High	High	High	High	High	High	High	High	High	High	High	High	High	High	High	1
8.31554e+18	FALSE	High	IsMasterProtein	O94804	Serine/threonine-protein kinase 10 OS=Homo sapiens OX=9606 GN=STK10 PE=1 SV=1	0	62761	18	15	19	14	968	1121	695	5929	15	cell adhesion;cell cycle OR cell proliferation;protein metabolism;other metabolic processes;other biological processes	plasma membrane;other membranes;cytosol	kinase activity;other molecular function	Pf00069, Pf12474	6793	STK10	A6ND35; B2R8F5; B3KMY1; hsa:6793; O94804; Q6NSK0; Q9UIW4	ENSG00000072786	Progesterone-mediated oocyte maturation		RHOA GTPase cycle; RHOB GTPase cycle; Neutrophil degranulation; RHOC GTPase cycle	5	0	14	4723	5180	5532	5586	3242	5555	7871	3549	3341	2534	4783	3901	3538	3746	3260	4546	High	High	High	High	High	High	High	High	High	High	High	High	High	High	High	High	1
8.34734e+18	FALSE	High	IsMasterProtein	P48200	Iron-responsive element-binding protein 2 OS=Homo sapiens OX=9606 GN=IREB2 PE=1 SV=4	0	48868	15	14	17	14	963	1050	705	5114	14	other metabolic processes;transport;developmental processes;other biological processes	cytosol;mitochondrion;other cell component	nucleic acid binding activity;other molecular function	Pf00330, Pf00694	3658	IREB2	A0A0A6YY96; A8KAC7; E1CJT9; H0YKU0; hsa:3658; P48200; Q13095; Q1HE21; Q59FQ7; Q8WVK6; Q9UF17	ENSG00000136381		Iron metabolism in placenta; Ferroptosis	Iron uptake and transport	3	0	14	3379	3597	4001	3906	2398	3968	5656	2506	2188	1694	3341	2604	2500	2547	2151	3007	High	High	High	High	High	High	High	High	High	High	High	High	High	High	High	High	1
8.49413e+18	FALSE	High	IsMasterProtein	P62249	40S ribosomal protein S16 OS=Homo sapiens OX=9606 GN=RPS16 PE=1 SV=2	0	48792	72	14	63	14	146	164	1021	14456	14	protein metabolism;RNA metabolism OR transcription;other metabolic processes;other biological processes	cytosol;translational apparatus;nucleus	nucleic acid binding activity;other molecular function	Pf00380	6217	RPS16	B2RDD5; hsa:6217; P17008; P62249	ENSG00000105193	Ribosome; Coronavirus disease	Cytoplasmic ribosomal proteins	Regulation of expression of SLITs and ROBOs; Major pathway of rRNA processing in the nucleolus and cytosol; L13a-mediated translational silencing of Ceruloplasmin expression; Formation of a pool of free 40S subunits; GTP hydrolysis and joining of the 60S ribosomal subunit; Nonsense Mediated Decay (NMD) enhanced by the Exon Junction Complex (EJC); SRP-dependent cotranslational protein targeting to membrane; Viral mRNA Translation; Response of EIF2AK4 (GCN2) to amino acid deficiency; Peptide chain elongation; Selenocysteine synthesis; Eukaryotic Translation Termination; Nonsense Mediated Decay (NMD) independent of the Exon Junction Complex (EJC); Translation initiation complex formation; Formation of the ternary complex, and subsequently, the 43S complex; Ribosomal scanning and start codon recognition; SARS-CoV-2 modulates host translation machinery	20	0	14	55702	57745	64154	59160	39930	62150	86940	44630	38092	30451	51193	43729	48820	44908	39458	50551	High	High	High	High	High	High	High	High	High	High	High	High	High	High	High	High	1
8.52479e+18	FALSE	High	IsMasterProtein	O15164	Transcription intermediary factor 1-alpha OS=Homo sapiens OX=9606 GN=TRIM24 PE=1 SV=3	0	61396	20	15	17	14	1050	1168	711	5621	15	protein metabolism;RNA metabolism OR transcription;other metabolic processes;other biological processes	cytosol;nucleus;other cell component	signal transduction activity or receptor binding;nucleic acid binding activity;kinase activity;other molecular function	Pf00439, Pf00628, Pf00643	8805	TRIM24	A4D1R7; A4D1R8; hsa:8805; O15164; O95854	ENSG00000122779			Signaling by BRAF and RAF1 fusions; Signaling by cytosolic FGFR1 fusion mutants; Signaling by FGFR1 in disease	3	0	14	5287	5684	6301	6085	3841	6036	8808	4342	3624	2923	4806	4104	3677	3417	3145	4858	High	High	High	High	High	High	High	High	High	High	High	High	High	High	High	High	1
8.8132e+18	FALSE	High	IsMasterProtein	O94822	E3 ubiquitin-protein ligase listerin OS=Homo sapiens OX=9606 GN=LTN1 PE=1 SV=6	0	45730	8	14	14	14	1766	2004	625	4703	14	protein metabolism;other metabolic processes	cytosol;other cell component	translation activity;other molecular function		26046	LTN1	A6NL41; A7E2D0; B2RTS0; C9J7U3; hsa:26046; J3KPL4; O94822; Q05C47; Q9H8M4; Q9NUY5; Q9P0E9	ENSG00000198862			Antigen processing: Ubiquitination & Proteasome degradation	1	0	14	4875	5780	6129	5687	3138	6279	8259	3783	2928	2116	5315	4178	3926	3702	3369	4569	High	High	High	High	High	High	High	High	High	High	High	High	High	High	High	High	1
8.83235e+18	FALSE	High	IsMasterProtein	P09622	Dihydrolipoyl dehydrogenase, mitochondrial OS=Homo sapiens OX=9606 GN=DLD PE=1 SV=2	0	88051	28	14	44	14	509	541	785	13235	14	protein metabolism;other metabolic processes;developmental processes;other biological processes	cytoskeleton;mitochondrion;nucleus;other cytoplasmic organelle;other cell component	other molecular function	Pf02852, Pf07992	1738	DLD	B2R5X0; B4DHG0; B4DT69; hsa:1738; P09622; Q14131; Q14167; Q59EV8; Q8WTS4	ENSG00000091140	Glycolysis / Gluconeogenesis; Citrate cycle (TCA cycle); Glycine, serine and threonine metabolism; Valine, leucine and isoleucine degradation; Lysine degradation; Tryptophan metabolism; Pyruvate metabolism; Glyoxylate and dicarboxylate metabolism; Propanoate metabolism; Metabolic pathways; Carbon metabolism; Biosynthesis of cofactors	Fatty acid beta-oxidation; TCA cycle and deficiency of pyruvate dehydrogenase complex (PDHc); Amino acid metabolism; 7q11.23 copy number variation syndrome; Neuroinflammation and glutamatergic signaling; Glycolysis and gluconeogenesis; TCA cycle (aka Krebs or citric acid cycle)	Lysine catabolism; Regulation of pyruvate dehydrogenase (PDH) complex; Signaling by Retinoic Acid; Citric acid cycle (TCA cycle); Branched-chain amino acid catabolism; Glycine degradation	27	0	14	36518	41847	45741	42571	26024	45280	62207	29282	24306	17474	37513	28577	26161	26939	23189	33917	High	High	High	High	High	High	High	High	High	High	High	High	High	High	High	High	1
8.83309e+18	FALSE	High	IsMasterProtein	Q9Y285	Phenylalanine--tRNA ligase alpha subunit OS=Homo sapiens OX=9606 GN=FARSA PE=1 SV=3	0	58946	31	14	22	14	508	575	780	6834	14	cell organization and biogenesis;protein metabolism;RNA metabolism OR transcription;other metabolic processes	cytosol;other cell component	nucleic acid binding activity;other molecular function	Pf01409, Pf18552, Pf18553, Pf18554	2193	FARSA	B4E363; hsa:2193; Q9NSD8; Q9Y285; Q9Y4W8	ENSG00000179115	Aminoacyl-tRNA biosynthesis		Cytosolic tRNA aminoacylation	2	0	14	11993	13605	13821	13538	8846	13532	19309	8857	8168	6359	12097	9217	9751	10015	8272	10875	High	High	High	High	High	High	High	High	High	High	High	High	High	High	High	High	1
8.93113e+18	FALSE	High	IsMasterProtein	Q9NXF1	Testis-expressed protein 10 OS=Homo sapiens OX=9606 GN=TEX10 PE=1 SV=2	0	51154	18	14	15	14	929	1056	936	5285	14		mitochondrion;nucleus		Pf12333	54881	TEX10	B4DYV2; hsa:54881; Q5T722; Q5T723; Q8NCN8; Q8TDY0; Q9NXF1	ENSG00000136891			Major pathway of rRNA processing in the nucleolus and cytosol	1	0	14	3076	3414	4217	3276	1786	3782	4906	1924	1612	1512	2576	2299	2008	2690	1792	2578	High	High	High	High	High	High	High	High	High	High	High	High	High	High	High	High	1
9.08086e+18	FALSE	High	IsMasterProtein	O75312	Zinc finger protein ZPR1 OS=Homo sapiens OX=9606 GN=ZPR1 PE=1 SV=1	0	74789	41	14	20	14	459	509	473	7162	14	cell cycle OR cell proliferation;cell organization and biogenesis;DNA metabolism;RNA metabolism OR transcription;other metabolic processes;developmental processes;signal transduction;other biological processes	nucleus;other cell component	signal transduction activity or receptor binding;other molecular function	Pf03367	8882	ZPR1	hsa:8882; O75312; Q2TAA0	ENSG00000109917				0	0	14	7078	8197	8872	8281	4757	8633	11797	5243	4349	3125	7708	5812	5632	5833	4980	6751	High	High	High	High	High	High	High	High	High	High	High	High	High	High	High	High	1
9.13994e+18	FALSE	High	IsMasterProtein	P30084	Enoyl-CoA hydratase, mitochondrial OS=Homo sapiens OX=9606 GN=ECHS1 PE=1 SV=4	0	69248	54	14	32	14	290	314	807	8538	14	other metabolic processes	mitochondrion	other molecular function	Pf00378	1892	ECHS1	hsa:1892; O00739; P30084; Q5VWY1; Q96H54	ENSG00000127884	Fatty acid elongation; Fatty acid degradation; Valine, leucine and isoleucine degradation; Lysine degradation; Tryptophan metabolism; beta-Alanine metabolism; Propanoate metabolism; Butanoate metabolism; Metabolic pathways; Carbon metabolism; Fatty acid metabolism	Fatty acid beta-oxidation; Fatty acid biosynthesis; Ciliary landscape; Tryptophan metabolism	Branched-chain amino acid catabolism; Beta oxidation of decanoyl-CoA to octanoyl-CoA-CoA; Beta oxidation of octanoyl-CoA to hexanoyl-CoA; Beta oxidation of hexanoyl-CoA to butanoyl-CoA; Beta oxidation of butanoyl-CoA to acetyl-CoA; Beta oxidation of lauroyl-CoA to decanoyl-CoA-CoA	21	0	14	18767	21476	22856	22537	13608	21158	30866	14623	12619	9180	19118	15058	14604	14940	12834	17516	High	High	High	High	High	High	High	High	High	High	High	High	High	High	High	High	1
-8.8272e+18	FALSE	High	IsMasterProteinCandidate	Q12959-5	Isoform 5 of Disks large homolog 1 OS=Homo sapiens OX=9606 GN=DLG1	0	62550	26	15	16	14	853	951	597	5874	15						DLG1	Q12959-5					0	0	14																	Not Found	Not Found	Not Found	Not Found	Not Found	Not Found	Not Found	Not Found	Not Found	Not Found	Not Found	Not Found	Not Found	Not Found	Not Found	Not Found	1
-8.42643e+18	FALSE	High	IsMasterProteinCandidate	Q96Q11-2	Isoform 2 of CCA tRNA nucleotidyltransferase 1, mitochondrial OS=Homo sapiens OX=9606 GN=TRNT1	0	57732	39	14	31	14	414	478	848	9990	14						TRNT1	Q96Q11-2					0	0	14	16043	18842	19760	18907	10660	19059	28341	12538	10055	7597	17716	13688	12924	12859	11336	15651	High	High	High	High	High	High	High	High	High	High	High	High	High	High	High	High	1
-8.11444e+18	FALSE	High	IsMasterProteinCandidate	Q12959-3	Isoform 3 of Disks large homolog 1 OS=Homo sapiens OX=9606 GN=DLG1	0	62550	25	15	16	14	871	970	586	5874	15						DLG1	Q12959-3					0	0	14																	Not Found	Not Found	Not Found	Not Found	Not Found	Not Found	Not Found	Not Found	Not Found	Not Found	Not Found	Not Found	Not Found	Not Found	Not Found	Not Found	1
-7.72423e+18	FALSE	High	IsMasterProteinCandidate	Q12959-6	Isoform 6 of Disks large homolog 1 OS=Homo sapiens OX=9606 GN=DLG1	0	62550	25	15	16	14	891	990	581	5874	15						DLG1	Q12959-6					0	0	14																	Not Found	Not Found	Not Found	Not Found	Not Found	Not Found	Not Found	Not Found	Not Found	Not Found	Not Found	Not Found	Not Found	Not Found	Not Found	Not Found	1
-7.42384e+18	FALSE	High	IsMasterProteinCandidate	Q96CW5-2	Isoform 2 of Gamma-tubulin complex component 3 OS=Homo sapiens OX=9606 GN=TUBGCP3	0	45124	17	14	17	14	824	938	780	4116	14						TUBGCP3	Q96CW5-2					0	0	14	5088	6246	6366	6033	3481	6319	8684	3526	3084	2101	5508	4034	3783	3830	3206	4704	High	High	High	High	High	High	High	High	High	High	High	High	High	High	High	High	1
-7.2167e+18	FALSE	High	IsMasterProteinCandidate	Q5T3I0-3	Isoform 3 of G patch domain-containing protein 4 OS=Homo sapiens OX=9606 GN=GPATCH4	0	52552	35	14	17	14	451	509	963	5978	14						GPATCH4	Q5T3I0-3					0	0	14	8839	9718	11137	10066	6045	10494	15629	7014	5643	4307	8991	7008	7514	7250	6257	8409	High	High	High	High	High	High	High	High	High	High	High	High	High	High	High	High	1
-7.13016e+18	FALSE	High	IsMasterProteinCandidate	P25788-2	Isoform 2 of Proteasome subunit alpha type-3 OS=Homo sapiens OX=9606 GN=PSMA3	0	63141	47	14	45	14	248	276	533	10959	14						PSMA3	P25788-2					0	0	14	28128	31223	34338	32441	17043	32598	46674	20908	16377	11216	28886	22447	21101	22080	19419	25559	High	High	High	High	High	High	High	High	High	High	High	High	High	High	High	High	1
-6.36704e+18	FALSE	High	IsMasterProteinCandidate	O94875-10	Isoform 10 of Sorbin and SH3 domain-containing protein 2 OS=Homo sapiens OX=9606 GN=SORBS2	0	66119	22	14	23	14	824	912	917	6972	14						SORBS2	O94875-10					0	0	14																	Not Found	Not Found	Not Found	Not Found	Not Found	Not Found	Not Found	Not Found	Not Found	Not Found	Not Found	Not Found	Not Found	Not Found	Not Found	Not Found	1
-5.93928e+18	FALSE	High	IsMasterProteinCandidate	Q12959-2	Isoform 2 of Disks large homolog 1 OS=Homo sapiens OX=9606 GN=DLG1	0	62550	24	15	16	14	926	1033	592	5874	15						DLG1	Q12959-2					0	0	14																	Not Found	Not Found	Not Found	Not Found	Not Found	Not Found	Not Found	Not Found	Not Found	Not Found	Not Found	Not Found	Not Found	Not Found	Not Found	Not Found	1
-4.77454e+18	FALSE	High	IsMasterProteinCandidate	Q96SN8-4	Isoform 4 of CDK5 regulatory subunit-associated protein 2 OS=Homo sapiens OX=9606 GN=CDK5RAP2	0	61560	10	14	19	14	1814	2062	559	6701	14						CDK5RAP2	Q96SN8-4					0	0	14	1166	1433	1479	1342	997	1359	2018	918	823	676	1219	869	891	941	816	1174	High	High	High	High	High	High	High	High	High	High	High	High	High	High	High	High	1
-4.35118e+18	FALSE	High	IsMasterProteinCandidate	Q9BW27-3	Isoform 3 of Nuclear pore complex protein Nup85 OS=Homo sapiens OX=9606 GN=NUP85	0	82743	28	14	35	14	610	698	581	12172	14						NUP85	Q9BW27-3					0	0	14	7855	9001	10261	9410	5476	9402	12646	5548	5058	3841	7818	6689	5672	6141	5351	7387	High	High	High	High	High	High	High	High	High	High	High	High	High	High	High	High	1
-4.00596e+18	FALSE	High	IsMasterProteinCandidate	P49815-5	Isoform 5 of Tuberin OS=Homo sapiens OX=9606 GN=TSC2	0	37718	8	14	16	14	1740	1931	706	3649	14						TSC2	P49815-5					0	0	14	24	54	57	58		32	51			32	37						High	High	High	High	Not Found	High	High	Not Found	Not Found	High	High	Not Found	Not Found	Not Found	Not Found	Not Found	1
-3.31009e+18	FALSE	High	IsMasterProteinCandidate	O15164-2	Isoform Short of Transcription intermediary factor 1-alpha OS=Homo sapiens OX=9606 GN=TRIM24	0	61396	21	15	17	14	1016	1129	683	5621	15						TRIM24	O15164-2					0	0	14	5287	5684	6301	6085	3841	6036	8808	4342	3624	2923	4806	4104	3677	3417	3145	4858	High	High	High	High	High	High	High	High	High	High	High	High	High	High	High	High	1
-3.27995e+18	FALSE	High	IsMasterProteinCandidate	Q96AQ6-2	Isoform 2 of Pre-B-cell leukemia transcription factor-interacting protein 1 OS=Homo sapiens OX=9606 GN=PBXIP1	0	50201	24	14	15	14	702	776	543	4282	14						PBXIP1	Q96AQ6-2					0	0	14	2944	3673	3500	3714	2313	3615	5049	2364	1980	1366	2847	2371	2523	2520	2161	2897	High	High	High	High	High	High	High	High	High	High	High	High	High	High	High	High	1
-3.07259e+18	FALSE	High	IsMasterProteinCandidate	Q9Y570-4	Isoform 4 of Protein phosphatase methylesterase 1 OS=Homo sapiens OX=9606 GN=PPME1	0	61740	40	14	37	14	400	438	585	10253	14						PPME1	Q9Y570-4					0	0	14	20045	23264	24867	24333	13748	25000	34296	15988	13476	9605	22186	17559	16259	16228	14026	19223	High	High	High	High	High	High	High	High	High	High	High	High	High	High	High	High	1
-2.83398e+18	FALSE	High	IsMasterProteinCandidate	P49815-7	Isoform 7 of Tuberin OS=Homo sapiens OX=9606 GN=TSC2	0	37718	8	14	16	14	1692	1878	693	3649	14						TSC2	P49815-7					0	0	14	24	54	57	58		32	51			32	37						High	High	High	High	Not Found	High	High	Not Found	Not Found	High	High	Not Found	Not Found	Not Found	Not Found	Not Found	1
-2.7067e+18	FALSE	High	IsMasterProteinCandidate	Q9NXF1-2	Isoform 2 of Testis-expressed protein 10 OS=Homo sapiens OX=9606 GN=TEX10	0	51154	18	14	15	14	913	1039	936	5285	14						TEX10	Q9NXF1-2					0	0	14	3076	3414	4217	3276	1786	3782	4906	1924	1612	1512	2576	2299	2008	2690	1792	2578	High	High	High	High	High	High	High	High	High	High	High	High	High	High	High	High	1
-1.77851e+18	FALSE	High	IsMasterProteinCandidate	Q03164-2	Isoform 2 of Histone-lysine N-methyltransferase 2A OS=Homo sapiens OX=9606 GN=KMT2A	0	51434	5	15	18	14	3931	4275	914	5141	15						KMT2A	Q03164-2					0	0	14	1138	1036	1249	1300	739	1116	1871	718	736	665	1180	898	780	843	736	983	High	High	High	High	High	High	High	High	High	High	High	High	High	High	High	High	1
-1.77242e+18	FALSE	High	IsMasterProteinCandidate	Q9HD20-2	Isoform B of Manganese-transporting ATPase 13A1 OS=Homo sapiens OX=9606 GN=ATP13A1	0	48278	15	14	15	14	1086	1210	775	4727	14						ATP13A1	Q9HD20-2					0	0	14	4143	5075	5135	4840	2658	4915	6829	3218	2622	1816	4154	3439	3251	3358	2876	4008	High	High	High	High	High	High	High	High	High	High	High	High	High	High	High	High	1
-1.69647e+18	FALSE	High	IsMasterProteinCandidate	O94875-9	Isoform 9 of Sorbin and SH3 domain-containing protein 2 OS=Homo sapiens OX=9606 GN=SORBS2	0	66119	28	14	23	14	644	716	948	6972	14						SORBS2	O94875-9					0	0	14																	Not Found	Not Found	Not Found	Not Found	Not Found	Not Found	Not Found	Not Found	Not Found	Not Found	Not Found	Not Found	Not Found	Not Found	Not Found	Not Found	1
-1.57034e+18	FALSE	High	IsMasterProteinCandidate	Q5T0N5-4	Isoform 4 of Formin-binding protein 1-like OS=Homo sapiens OX=9606 GN=FNBP1L	0	55352	28	14	15	14	551	640	619	5215	14						FNBP1L	Q5T0N5-4					0	0	14	6034	7205	7758	7341	3860	7212	10253	4736	4049	2833	6369	4811	5010	5217	4045	5755	High	High	High	High	High	High	High	High	High	High	High	High	High	High	High	High	1
-9.34837e+17	FALSE	High	IsMasterProteinCandidate	O94875-2	Isoform 2 of Sorbin and SH3 domain-containing protein 2 OS=Homo sapiens OX=9606 GN=SORBS2	0	66119	27	14	23	14	666	747	898	6972	14						SORBS2	O94875-2					0	0	14																	Not Found	Not Found	Not Found	Not Found	Not Found	Not Found	Not Found	Not Found	Not Found	Not Found	Not Found	Not Found	Not Found	Not Found	Not Found	Not Found	1
-9.1826e+17	FALSE	High	IsMasterProteinCandidate	O94875-4	Isoform 4 of Sorbin and SH3 domain-containing protein 2 OS=Homo sapiens OX=9606 GN=SORBS2	0	66119	26	14	23	14	691	767	945	6972	14						SORBS2	O94875-4					0	0	14																	Not Found	Not Found	Not Found	Not Found	Not Found	Not Found	Not Found	Not Found	Not Found	Not Found	Not Found	Not Found	Not Found	Not Found	Not Found	Not Found	1
-7.37224e+17	FALSE	High	IsMasterProteinCandidate	P49815-4	Isoform 4 of Tuberin OS=Homo sapiens OX=9606 GN=TSC2	0	37718	7	14	16	14	1784	1980	727	3649	14						TSC2	P49815-4					0	0	14	24	54	57	58		32	51			32	37						High	High	High	High	Not Found	High	High	Not Found	Not Found	High	High	Not Found	Not Found	Not Found	Not Found	Not Found	1
-3.04462e+17	FALSE	High	IsMasterProteinCandidate	O94822-3	Isoform 3 of E3 ubiquitin-protein ligase listerin OS=Homo sapiens OX=9606 GN=LTN1	0	45730	7	14	14	14	1812	2050	652	4703	14						LTN1	O94822-3					0	0	14	4875	5780	6129	5687	3138	6279	8259	3783	2928	2116	5315	4178	3926	3702	3369	4569	High	High	High	High	High	High	High	High	High	High	High	High	High	High	High	High	1
-1.38638e+17	FALSE	High	IsMasterProteinCandidate	Q8N3P4-3	Isoform 3 of Vacuolar protein sorting-associated protein 8 homolog OS=Homo sapiens OX=9606 GN=VPS8	0	47692	12	14	14	14	1426	1615	560	4477	14						VPS8	Q8N3P4-3					0	0	14	2609	2795	3017	3029	1935	3215	4486	2051	1813	1562	2807	2279	1944	2069	1898	2424	High	High	High	High	High	High	High	High	High	High	High	High	High	High	High	High	1
5.18564e+17	FALSE	High	IsMasterProteinCandidate	O60547-2	Isoform 2 of GDP-mannose 4,6 dehydratase OS=Homo sapiens OX=9606 GN=GMDS	0	65644	44	14	39	14	342	390	708	10988	14						GMDS	O60547-2					0	0	14	19530	21759	23310	22548	13544	22776	31470	14793	12458	9128	19380	15016	14724	14598	13490	17378	High	High	High	High	High	High	High	High	High	High	High	High	High	High	High	High	1
9.31488e+17	FALSE	High	IsMasterProteinCandidate	Q69YQ0-2	Isoform 2 of Cytospin-A OS=Homo sapiens OX=9606 GN=SPECC1L	0	51587	15	15	18	14	1078	1201	576	5311	15												0	0	14	3331	3714	3970	4024	2676	3695	5200	2532	2401	2223	3342	3250	2327	2619	2331	3170	High	High	High	High	High	High	High	High	High	High	High	High	High	High	High	High	1
1.09237e+18	FALSE	High	IsMasterProteinCandidate	P25054-3	Isoform 1B of Adenomatous polyposis coli protein OS=Homo sapiens OX=9606 GN=APC	0	61066	8	14	20	14	2825	3085	796	6639	14						APC	P25054-3					0	0	14	772	784	996	905	670	1015	1234	667	620	405	723	685	512	587	547	794	High	High	High	High	High	High	High	High	High	High	High	High	High	High	High	High	1
1.49047e+18	FALSE	High	IsMasterProteinCandidate	Q9NY33-4	Isoform 4 of Dipeptidyl peptidase 3 OS=Homo sapiens OX=9606 GN=DPP3	0	62246	25	14	26	14	707	793	503	8038	14						DPP3	Q9NY33-4					0	0	14	23158	26070	28178	27700	19590	26927	39151	19647	18360	15489	23895	20337	18702	17955	17083	22188	High	High	High	High	High	High	High	High	High	High	High	High	High	High	High	High	1
2.40942e+18	FALSE	High	IsMasterProteinCandidate	P49815-3	Isoform 3 of Tuberin OS=Homo sapiens OX=9606 GN=TSC2	0	37718	7	14	16	14	1763	1956	712	3649	14						TSC2	P49815-3					0	0	14	24	54	57	58		32	51			32	37						High	High	High	High	Not Found	High	High	Not Found	Not Found	High	High	Not Found	Not Found	Not Found	Not Found	Not Found	1
2.51109e+18	FALSE	High	IsMasterProteinCandidate	Q5T0N5-5	Isoform 5 of Formin-binding protein 1-like OS=Homo sapiens OX=9606 GN=FNBP1L	0	55352	25	14	15	14	604	699	655	5215	14						FNBP1L	Q5T0N5-5					0	0	14	6034	7205	7758	7341	3860	7212	10253	4736	4049	2833	6369	4811	5010	5217	4045	5755	High	High	High	High	High	High	High	High	High	High	High	High	High	High	High	High	1
3.89407e+18	FALSE	High	IsMasterProteinCandidate	Q71RC2-3	Isoform 3 of La-related protein 4 OS=Homo sapiens OX=9606 GN=LARP4	0	71780	27	14	29	14	723	804	661	9119	14						LARP4	Q71RC2-3					0	0	14	200	198	206	195	90	218	331	125	138	97	222	199	181	178	82	164	High	High	High	High	High	High	High	High	High	High	High	High	High	High	High	High	1
3.97088e+18	FALSE	High	IsMasterProteinCandidate	O94875-3	Isoform 3 of Sorbin and SH3 domain-containing protein 2 OS=Homo sapiens OX=9606 GN=SORBS2	0	66119	28	14	23	14	645	719	936	6972	14						SORBS2	O94875-3					0	0	14																	Not Found	Not Found	Not Found	Not Found	Not Found	Not Found	Not Found	Not Found	Not Found	Not Found	Not Found	Not Found	Not Found	Not Found	Not Found	Not Found	1
4.01455e+18	FALSE	High	IsMasterProteinCandidate	O14686-3	Isoform 3 of Histone-lysine N-methyltransferase 2D OS=Homo sapiens OX=9606 GN=KMT2D	0	50589	4	14	18	14	5540	5933	558	5992	14						KMT2D	O14686-3					0	0	14	1305	1516	1629	1769	961	1772	2308	1098	982	639	1564	1200	1106	1092	985	1393	High	High	High	High	High	High	High	High	High	High	High	High	High	High	High	High	1
4.04914e+18	FALSE	High	IsMasterProteinCandidate	P55263-2	Isoform 2 of Adenosine kinase OS=Homo sapiens OX=9606 GN=ADK	0	93725	46	14	40	14	345	387	668	16244	14						ADK	P55263-2					0	0	14	14297	16948	18013	17120	8619	17699	24064	10587	8692	5808	15238	11508	11759	11366	9944	13528	High	High	High	High	High	High	High	High	High	High	High	High	High	High	High	High	1
4.11335e+18	FALSE	High	IsMasterProteinCandidate	Q96SN8-2	Isoform 2 of CDK5 regulatory subunit-associated protein 2 OS=Homo sapiens OX=9606 GN=CDK5RAP2	0	61560	10	14	19	14	1861	2113	572	6701	14						CDK5RAP2	Q96SN8-2					0	0	14	1166	1433	1479	1342	997	1359	2018	918	823	676	1219	869	891	941	816	1174	High	High	High	High	High	High	High	High	High	High	High	High	High	High	High	High	1
4.24328e+18	FALSE	High	IsMasterProteinCandidate	Q9NXH9-2	Isoform 2 of tRNA (guanine(26)-N(2))-dimethyltransferase OS=Homo sapiens OX=9606 GN=TRMT1	0	54753	28	14	20	14	630	693	723	5688	14						TRMT1	Q9NXH9-2					0	0	14	4949	5728	6274	5754	3603	5881	8088	3859	3321	2573	5341	4245	3836	3941	3579	4833	High	High	High	High	High	High	High	High	High	High	High	High	High	High	High	High	1
4.2784e+18	FALSE	High	IsMasterProteinCandidate	P17858-2	Isoform 2 of ATP-dependent 6-phosphofructokinase, liver type OS=Homo sapiens OX=9606 GN=PFKL	0	77406	23	18	34	14	827	901	783	8484	18						PFKL	P17858-2					0	0	14	12691	14066	14986	15143	9680	15136	20876	10036	8925	7521	13446	10834	10038	10039	9644	12354	High	High	High	High	High	High	High	High	High	High	High	High	High	High	High	High	1
4.29808e+18	FALSE	High	IsMasterProteinCandidate	O94875-11	Isoform 11 of Sorbin and SH3 domain-containing protein 2 OS=Homo sapiens OX=9606 GN=SORBS2	0	66119	15	14	23	14	1200	1345	853	6972	14						SORBS2	O94875-11					0	0	14																	Not Found	Not Found	Not Found	Not Found	Not Found	Not Found	Not Found	Not Found	Not Found	Not Found	Not Found	Not Found	Not Found	Not Found	Not Found	Not Found	1
4.60534e+18	FALSE	High	IsMasterProteinCandidate	Q12959-4	Isoform 4 of Disks large homolog 1 OS=Homo sapiens OX=9606 GN=DLG1	0	62550	25	15	16	14	893	999	604	5874	15						DLG1	Q12959-4					0	0	14																	Not Found	Not Found	Not Found	Not Found	Not Found	Not Found	Not Found	Not Found	Not Found	Not Found	Not Found	Not Found	Not Found	Not Found	Not Found	Not Found	1
4.73619e+18	FALSE	High	IsMasterProteinCandidate	Q6WCQ1-3	Isoform 3 of Myosin phosphatase Rho-interacting protein OS=Homo sapiens OX=9606 GN=MPRIP	0	64296	20	14	18	14	1000	1140	635	6715	14						MPRIP	Q6WCQ1-3					0	0	14	4025	4473	4730	4421	2625	4651	6330	2793	2205	1788	3646	2830	2886	3094	2664	3514	High	High	High	High	High	High	High	High	High	High	High	High	High	High	High	High	1
5.14745e+18	FALSE	High	IsMasterProteinCandidate	Q12959-7	Isoform 7 of Disks large homolog 1 OS=Homo sapiens OX=9606 GN=DLG1	0	62550	24	15	16	14	917	1018	571	5874	15						DLG1	Q12959-7					0	0	14																	Not Found	Not Found	Not Found	Not Found	Not Found	Not Found	Not Found	Not Found	Not Found	Not Found	Not Found	Not Found	Not Found	Not Found	Not Found	Not Found	1
5.27519e+18	FALSE	High	IsMasterProteinCandidate	P20073-2	Isoform 2 of Annexin A7 OS=Homo sapiens OX=9606 GN=ANXA7	0	97208	30	15	50	14	466	503	661	13718	15						ANXA7	P20073-2					0	0	14	14182	16492	17569	16966	9620	17179	24039	10804	8971	6727	14976	11608	11072	11723	9718	13786	High	High	High	High	High	High	High	High	High	High	High	High	High	High	High	High	1
5.72128e+18	FALSE	High	IsMasterProteinCandidate	Q8N6R0-4	Isoform 2 of eEF1A lysine and N-terminal methyltransferase OS=Homo sapiens OX=9606 GN=EEF1AKNMT	0	53911	29	14	20	14	642	722	703	5689	14						METTL13	Q8N6R0-4					0	0	14	4702	5710	5840	5847	3608	5930	8097	3775	3326	2531	5423	3936	3653	3839	3187	4661	High	High	High	High	High	High	High	High	High	High	High	High	High	High	High	High	1
5.75477e+18	FALSE	High	IsMasterProteinCandidate	Q76FK4-4	Isoform 4 of Nucleolar protein 8 OS=Homo sapiens OX=9606 GN=NOL8	0	46674	15	14	14	14	1129	1273	793	4399	14						NOL8	Q76FK4-4					0	0	14	2290	2331	2848	2416	1479	2507	3806	1686	1397	1116	2166	1851	1499	1602	1393	2002	High	High	High	High	High	High	High	High	High	High	High	High	High	High	High	High	1
5.8092e+18	FALSE	High	IsMasterProteinCandidate	Q03164-3	Isoform 3 of Histone-lysine N-methyltransferase 2A OS=Homo sapiens OX=9606 GN=KMT2A	0	51434	5	15	18	14	3972	4318	907	5141	15						KMT2A	Q03164-3					0	0	14	1138	1036	1249	1300	739	1116	1871	718	736	665	1180	898	780	843	736	983	High	High	High	High	High	High	High	High	High	High	High	High	High	High	High	High	1
5.9137e+18	FALSE	High	IsMasterProteinCandidate	Q5T0N5-2	Isoform 2 of Formin-binding protein 1-like OS=Homo sapiens OX=9606 GN=FNBP1L	0	55352	25	14	15	14	600	694	655	5215	14						FNBP1L	Q5T0N5-2					0	0	14	6034	7205	7758	7341	3860	7212	10253	4736	4049	2833	6369	4811	5010	5217	4045	5755	High	High	High	High	High	High	High	High	High	High	High	High	High	High	High	High	1
5.99436e+18	FALSE	High	IsMasterProteinCandidate	O94875-12	Isoform 12 of Sorbin and SH3 domain-containing protein 2 OS=Homo sapiens OX=9606 GN=SORBS2	0	66119	24	14	23	14	731	809	944	6972	14						SORBS2	O94875-12					0	0	14																	Not Found	Not Found	Not Found	Not Found	Not Found	Not Found	Not Found	Not Found	Not Found	Not Found	Not Found	Not Found	Not Found	Not Found	Not Found	Not Found	1
5.9991e+18	FALSE	High	IsMasterProteinCandidate	Q5T0N5-3	Isoform 3 of Formin-binding protein 1-like OS=Homo sapiens OX=9606 GN=FNBP1L	0	55352	28	14	15	14	547	635	619	5215	14						FNBP1L	Q5T0N5-3					0	0	14	6034	7205	7758	7341	3860	7212	10253	4736	4049	2833	6369	4811	5010	5217	4045	5755	High	High	High	High	High	High	High	High	High	High	High	High	High	High	High	High	1
6.28411e+18	FALSE	High	IsMasterProteinCandidate	P49815-2	Isoform 2 of Tuberin OS=Homo sapiens OX=9606 GN=TSC2	0	37718	7	14	16	14	1764	1957	712	3649	14						TSC2	P49815-2					0	0	14	24	54	57	58		32	51			32	37						High	High	High	High	Not Found	High	High	Not Found	Not Found	High	High	Not Found	Not Found	Not Found	Not Found	Not Found	1
6.38707e+18	FALSE	High	IsMasterProteinCandidate	P04844-2	Isoform 2 of Dolichyl-diphosphooligosaccharide--protein glycosyltransferase subunit 2 OS=Homo sapiens OX=9606 GN=RPN2	0	85076	33	14	38	14	615	677	606	12569	14						RPN2	P04844-2					0	0	14	17533	20920	22521	20377	11564	21471	29667	12375	10239	7587	18817	13869	13360	13623	12336	16682	High	High	High	High	High	High	High	High	High	High	High	High	High	High	High	High	1
7.0805e+18	FALSE	High	IsMasterProteinCandidate	Q71RC2-4	Isoform 4 of La-related protein 4 OS=Homo sapiens OX=9606 GN=LARP4	0	71780	27	14	29	14	730	812	661	9119	14						LARP4	Q71RC2-4					0	0	14	200	198	206	195	90	218	331	125	138	97	222	199	181	178	82	164	High	High	High	High	High	High	High	High	High	High	High	High	High	High	High	High	1
7.49399e+18	FALSE	High	IsMasterProteinCandidate	O75306-2	Isoform 2 of NADH dehydrogenase [ubiquinone] iron-sulfur protein 2, mitochondrial OS=Homo sapiens OX=9606 GN=NDUFS2	0	68563	38	14	28	14	457	518	815	8758	14						NDUFS2	O75306-2					0	0	14	15100	17591	18943	17647	11660	18273	25143	11784	10804	8400	16045	12418	11809	11506	10297	14060	High	High	High	High	High	High	High	High	High	High	High	High	High	High	High	High	1
8.36717e+18	FALSE	High	IsMasterProteinCandidate	P49959-3	Isoform 3 of Double-strand break repair protein MRE11 OS=Homo sapiens OX=9606 GN=MRE11	0	61093	26	14	26	14	711	810	615	7286	14						MRE11	P49959-3					0	0	14	11899	14375	15242	13989	7843	14485	20333	8846	7665	5543	12199	9714	8745	9351	8364	11092	High	High	High	High	High	High	High	High	High	High	High	High	High	High	High	High	1
8.57048e+18	FALSE	High	IsMasterProteinCandidate	O94875-8	Isoform 8 of Sorbin and SH3 domain-containing protein 2 OS=Homo sapiens OX=9606 GN=SORBS2	0	66119	27	14	23	14	661	738	916	6972	14						SORBS2	O94875-8					0	0	14																	Not Found	Not Found	Not Found	Not Found	Not Found	Not Found	Not Found	Not Found	Not Found	Not Found	Not Found	Not Found	Not Found	Not Found	Not Found	Not Found	1
8.64238e+18	FALSE	High	IsMasterProteinCandidate	Q9H4F8-2	Isoform 2 of SPARC-related modular calcium-binding protein 1 OS=Homo sapiens OX=9606 GN=SMOC1	0	57070	34	14	23	14	435	482	822	7105	14						SMOC1	Q9H4F8-2					0	0	14	7423	8566	9015	8467	4437	9005	12212	5385	4212	2808	7961	5907	5441	5559	4634	6795	High	High	High	High	High	High	High	High	High	High	High	High	High	High	High	High	1
8.77926e+18	FALSE	High	IsMasterProteinCandidate	Q9NZQ3-3	Isoform 3 of NCK-interacting protein with SH3 domain OS=Homo sapiens OX=9606 GN=NCKIPSD	0	53949	22	14	20	14	715	782	638	5706	14						NCKIPSD	Q9NZQ3-3					0	0	14	1938	2036	2198	2229	1366	2270	3114	1515	1323	977	2102	1657	1527	1521	1380	1844	High	High	High	High	High	High	High	High	High	High	High	High	High	High	High	High	1
8.85891e+18	FALSE	High	IsMasterProteinCandidate	P13807-2	Isoform 2 of Glycogen [starch] synthase, muscle OS=Homo sapiens OX=9606 GN=GYS1	0	73197	31	14	27	14	673	764	654	9258	14						GYS1	P13807-2					0	0	14	7531	8183	8873	8142	4728	8646	12731	5939	4793	3773	8390	6387	5863	6218	5629	6983	High	High	High	High	High	High	High	High	High	High	High	High	High	High	High	High	1
-2.59578e+18	FALSE	High	IsMasterProtein	Q14677	Clathrin interactor 1 OS=Homo sapiens OX=9606 GN=CLINT1 PE=1 SV=1	0	61418	23	13	26	1	625	682	642	9142	13	transport	plasma membrane;other membranes;cytosol;ER/Golgi;nucleus;other cytoplasmic organelle;other cell component	other molecular function	Pf01417	9685	CLINT1	B7Z6F8; D3DQJ6; hsa:9685; Q14677; Q8NAF1; Q96E05	ENSG00000113282			Golgi Associated Vesicle Biogenesis	1	14	15	7361	8504	8842	8605	4951	8632	12443	5770	4440	3613	7835	6099	5652	6005	5201	6988	High	High	High	High	High	High	High	High	High	High	High	High	High	High	High	High	1
-1.04429e+18	FALSE	High	IsMasterProtein	P11532	Dystrophin OS=Homo sapiens OX=9606 GN=DMD PE=1 SV=3	0	62069	4	14	20	1	3685	4265	588	6700	14	cell organization and biogenesis;other metabolic processes;developmental processes;signal transduction;other biological processes	plasma membrane;other membranes;cytosol;cytoskeleton;nucleus;other cell component	cytoskeletal activity;other molecular function	Pf00307, Pf00397, Pf00435, Pf00569, Pf09068, Pf09069	1756	DMD	A1L0U9; E7EQR9; E7EQS5; E7ESB2; E9PDN1; E9PDN5; F5GZY3; F8VX32; hsa:1756; P11532; Q02295; Q14169; Q14170; Q5JYU0; Q6NSJ9; Q7KZ48; Q8N754; Q9UCW3; Q9UCW4	ENSG00000198947	Hypertrophic cardiomyopathy; Arrhythmogenic right ventricular cardiomyopathy; Dilated cardiomyopathy; Viral myocarditis	Arrhythmogenic right ventricular cardiomyopathy; Ectoderm differentiation; Striated muscle contraction pathway; Acute viral myocarditis	Non-integrin membrane-ECM interactions; Striated Muscle Contraction	10	14	15																	Not Found	Not Found	Not Found	Not Found	Not Found	Not Found	Not Found	Not Found	Not Found	Not Found	Not Found	Not Found	Not Found	Not Found	Not Found	Not Found	1
-6.15757e+17	FALSE	High	IsMasterProtein	P63092	Guanine nucleotide-binding protein G(s) subunit alpha isoforms short OS=Homo sapiens OX=9606 GN=GNAS PE=1 SV=1	0	65520	37	13	27	2	394	456	582	8983	13	cell adhesion;stress response;transport;developmental processes;signal transduction;other biological processes	plasma membrane;other membranes;cytosol;ER/Golgi;other cell component	enzyme regulator activity;other molecular function	Pf00503	2778	GNAS	A6NI00; E1P5G5; hsa:2778; P04895; P63092; Q12927; Q14433; Q32P26; Q5JWD2; Q5JWD4; Q5JWD5; Q6NR75; Q6NXS0; Q8TBC0; Q96H70	ENSG00000087460	Endocrine resistance; Rap1 signaling pathway; Calcium signaling pathway; cAMP signaling pathway; Phospholipase D signaling pathway; Adrenergic signaling in cardiomyocytes; Vascular smooth muscle contraction; Gap junction; Platelet activation; Circadian entrainment; Thermogenesis; Glutamatergic synapse; Serotonergic synapse; Dopaminergic synapse; Long-term depression; Inflammatory mediator regulation of TRP channels; Insulin secretion; GnRH signaling pathway; Ovarian steroidogenesis; Estrogen signaling pathway; Melanogenesis; Thyroid hormone synthesis; Oxytocin signaling pathway; Glucagon signaling pathway; Regulation of lipolysis in adipocytes; Renin secretion; Aldosterone synthesis and secretion; Relaxin signaling pathway; Cortisol synthesis and secretion; Parathyroid hormone synthesis, secretion and action; Cushing syndrome; Growth hormone synthesis, secretion and action; Endocrine and other factor-regulated calcium reabsorption; Vasopressin-regulated water reabsorption; Salivary secretion; Gastric acid secretion; Pancreatic secretion; Bile secretion; Parkinson disease; Cocaine addiction; Amphetamine addiction; Morphine addiction; Alcoholism; Vibrio cholerae infection; Chagas disease; Amoebiasis; Human cytomegalovirus infection; Human papillomavirus infection; Pathways in cancer; Chemical carcinogenesis; Dilated cardiomyopathy	Thyroid stimulating hormone (TSH) signaling pathway; Endothelin pathways; Corticotropin-releasing hormone signaling pathway; Common pathways underlying drug addiction; Myometrial relaxation and contraction pathways; G protein signaling pathways; Thermogenesis; Hippo signaling regulation pathways; Purinergic signaling; GPR143 in melanocytes and retinal pigment epithelium cells; Prostaglandin and leukotriene metabolism in senescence ; Calcium regulation in cardiac cells; Estrogen signaling pathway; Serotonin receptor 4/6/7 and NR3C signaling	G alpha (i) signalling events; G alpha (z) signalling events; G alpha (s) signalling events; GPER1 signaling; ADORA2B mediated anti-inflammatory cytokines production; Glucagon-like Peptide-1 (GLP1) regulates insulin secretion; Prostacyclin signalling through prostacyclin receptor; Glucagon-type ligand receptors; Vasopressin regulates renal water homeostasis via Aquaporins; PKA activation in glucagon signalling; Hedgehog 'off' state	77	13	15	5872	7152	6864	6945	4029	6678	9817	4512	4004	2928	6647	5262	4724	4725	4138	5740	High	High	High	High	High	High	High	High	High	High	High	High	High	High	High	High	1	Met-loss [N-Term]
3.20004e+18	FALSE	High	IsMasterProtein	Q9P287	BRCA2 and CDKN1A-interacting protein OS=Homo sapiens OX=9606 GN=BCCIP PE=1 SV=1	0	58580	45	13	27	4	314	360	461	7838	13	cell cycle OR cell proliferation;cell organization and biogenesis;DNA metabolism;other metabolic processes;stress response;other biological processes	cytosol;cytoskeleton;nucleus	enzyme regulator activity;cytoskeletal activity	Pf13862	56647	BCCIP	B3KP45; hsa:56647; Q8ND15; Q96GC4; Q9P287; Q9P288	ENSG00000107949				0	11	15	15442	17888	19288	17771	9323	18754	25688	11251	9139	5845	16664	12807	12299	12385	10634	14503	High	High	High	High	High	High	High	High	High	High	High	High	High	High	High	High	1
-8.3339e+18	FALSE	High	IsMasterProtein	P05388	60S acidic ribosomal protein P0 OS=Homo sapiens OX=9606 GN=RPLP0 PE=1 SV=1	0	86696	54	13	64	5	317	343	597	21002	13	cell organization and biogenesis;protein metabolism;other metabolic processes	cytosol;ER/Golgi;translational apparatus;nucleus;other cell component	nucleic acid binding activity;other molecular function	Pf00428, Pf00466, Pf17777	6175	RPLP0	hsa:6175; P05388; Q3B7A4; Q9BVK4	ENSG00000089157	Ribosome; Coronavirus disease	Cytoplasmic ribosomal proteins	Regulation of expression of SLITs and ROBOs; Gene and protein expression by JAK-STAT signaling after Interleukin-12 stimulation; L13a-mediated translational silencing of Ceruloplasmin expression; Formation of a pool of free 40S subunits; GTP hydrolysis and joining of the 60S ribosomal subunit; Major pathway of rRNA processing in the nucleolus and cytosol; Nonsense Mediated Decay (NMD) enhanced by the Exon Junction Complex (EJC); SRP-dependent cotranslational protein targeting to membrane; Viral mRNA Translation; Response of EIF2AK4 (GCN2) to amino acid deficiency; Peptide chain elongation; Selenocysteine synthesis; Eukaryotic Translation Termination; Nonsense Mediated Decay (NMD) independent of the Exon Junction Complex (EJC)	17	10	15	70248	69697	79445	70216	49314	77352	112113	55241	48067	37960	61948	49143	64763	55012	48911	62184	High	High	High	High	High	High	High	High	High	High	High	High	High	High	High	High	1
3.22021e+18	FALSE	High	IsMasterProtein	P60891	Ribose-phosphate pyrophosphokinase 1 OS=Homo sapiens OX=9606 GN=PRPS1 PE=1 SV=2	0	77378	46	12	51	5	318	348	698	18395	12	other metabolic processes;developmental processes	cytosol;other cell component	kinase activity;other molecular function	Pf13793, Pf14572	5631	PRPS1	B1ALA8; B2R6T7; B4DNL6; D3DUX6; hsa:5631; P09329; P60891	ENSG00000147224	Pentose phosphate pathway; Purine metabolism; Metabolic pathways; Carbon metabolism; Biosynthesis of amino acids		5-Phosphoribose 1-diphosphate biosynthesis	6	10	15	27801	32246	33375	32335	19159	33549	48348	21534	18201	12664	28267	22732	22143	22964	19967	26147	High	High	High	High	High	High	High	High	High	High	High	High	High	High	High	High	1
9.65271e+17	FALSE	High	IsMasterProtein	Q14151	Scaffold attachment factor B2 OS=Homo sapiens OX=9606 GN=SAFB2 PE=1 SV=1	0	59286	17	14	24	6	953	1074	616	7364	14	developmental processes;other biological processes	nucleus;other cell component	nucleic acid binding activity;other molecular function	Pf00076, Pf02037	9667	SAFB2	B4DKG3; hsa:9667; Q14151; Q8TB13	ENSG00000130254				0	9	15	3092	3328	3884	3469	1972	3993	5175	2343	1773	1539	2998	2781	2081	2468	1971	2860	High	High	High	High	High	High	High	High	High	High	High	High	High	High	High	High	1
8.90489e+18	FALSE	High	IsMasterProtein	Q04726	Transducin-like enhancer protein 3 OS=Homo sapiens OX=9606 GN=TLE3 PE=1 SV=2	0	50280	21	15	17	7	772	834	720	4403	15	cell-cell signaling;signal transduction;other biological processes	nucleus;other cell component	other molecular function	Pf00400, Pf03920	7090	TLE3	B4DPT0; E9PD64; F8W964; hsa:7090; Q04726; Q6PI57; Q8IVV6; Q8WVR2; Q9HCM5	ENSG00000140332	Wnt signaling pathway; Notch signaling pathway	White fat cell differentiation	Estrogen-dependent gene expression; Formation of the beta-catenin:TCF transactivating complex; Deactivation of the beta-catenin transactivating complex; Repression of WNT target genes	7	8	15	24		31			27	37				20		25			24	High	Not Found	High	Not Found	Not Found	High	High	Not Found	Not Found	Not Found	High	Not Found	High	Not Found	Not Found	High	1
8.76019e+18	FALSE	High	IsMasterProtein	Q8NCA5	Protein FAM98A OS=Homo sapiens OX=9606 GN=FAM98A PE=1 SV=2	0	68353	33	13	21	8	518	552	895	7207	13	protein metabolism;other metabolic processes;other biological processes	other cell component	other molecular function	Pf10239	25940	FAM98A	B2RNA2; hsa:25940; Q8NCA5; Q9Y3Y6	ENSG00000119812				0	7	15	4461	4790	5865	4735	2230	5315	7422	3020	2326	1660	4604	3279	4045	3683	2931	3936	High	High	High	High	High	High	High	High	High	High	High	High	High	High	High	High	1
-5.53281e+18	FALSE	High	IsMasterProtein	Q9Y383	Putative RNA-binding protein Luc7-like 2 OS=Homo sapiens OX=9606 GN=LUC7L2 PE=1 SV=2	0	81184	38	14	38	10	392	465	1001	11482	14	cell organization and biogenesis;RNA metabolism OR transcription;other metabolic processes	nucleus	nucleic acid binding activity;other molecular function	Pf03194	51631	LUC7L2	B7Z500; hsa:51631; Q8IUP9; Q9NVL3; Q9NVN7; Q9UQN1; Q9Y383	ENSG00000146963				0	5	15	10644	12141	13687	12173	6990	13006	17742	7750	6075	4568	10163	7907	9339	9277	8023	9533	High	High	High	High	High	High	High	High	High	High	High	High	High	High	High	High	1
6.42167e+18	FALSE	High	IsMasterProtein	Q96C19	EF-hand domain-containing protein D2 OS=Homo sapiens OX=9606 GN=EFHD2 PE=1 SV=1	0	64723	46	13	47	10	240	267	520	14577	13		other membranes	other molecular function	Pf13499	79180	EFHD2	hsa:79180; Q5JYW9; Q96C19	ENSG00000142634			RHOD GTPase cycle	1	5	15	40549	46202	49771	46029	26571	48159	64830	33234	25920	17067	43696	33816	32940	34559	28089	38743	High	High	High	High	High	High	High	High	High	High	High	High	High	High	High	High	1
-2.08987e+18	FALSE	High	IsMasterProtein	P26599	Polypyrimidine tract-binding protein 1 OS=Homo sapiens OX=9606 GN=PTBP1 PE=1 SV=1	0	109921	41	14	43	11	531	572	917	15411	14	RNA metabolism OR transcription;other metabolic processes;other biological processes	nucleus	nucleic acid binding activity	Pf00076, Pf13893	5725	PTBP1	hsa:5725; P26599; Q9BUQ0	ENSG00000011304		mir-124 predicted interactions with cell cycle and differentiation ; mRNA processing	mRNA Splicing - Major Pathway; FGFR2 alternative splicing; Processing of Capped Intron-Containing Pre-mRNA	5	4	15	12782	14198	15087	15010	9373	15380	20774	9647	9117	6212	13480	10614	10359	11460	9558	12064	High	High	High	High	High	High	High	High	High	High	High	High	High	High	High	High	1
4.05903e+18	FALSE	High	IsMasterProtein	Q70UQ0-4	Isoform 4 of Inhibitor of nuclear factor kappa-B kinase-interacting protein OS=Homo sapiens OX=9606 GN=IKBIP	0	63704	42	15	20	11	377	431	492	7088	15						IKBIP	Q70UQ0-4					0	4	15	5854	6966	7269	7449	4441	7008	10019	4593	4220	3445	6382	5307	4302	4623	4189	5700	High	High	High	High	High	High	High	High	High	High	High	High	High	High	High	High	1
-8.02789e+18	FALSE	High	IsMasterProtein	Q13131	5'-AMP-activated protein kinase catalytic subunit alpha-1 OS=Homo sapiens OX=9606 GN=PRKAA1 PE=1 SV=4	0	65580	31	15	19	12	559	640	812	6412	15	cell-cell signaling;cell organization and biogenesis;protein metabolism;other metabolic processes;stress response;transport;signal transduction;other biological processes	plasma membrane;other membranes;cytosol;nucleus;other cell component	cytoskeletal activity;kinase activity;other molecular function	Pf00069, Pf16579	5562	PRKAA1	A8MTQ6; B2R7E1; hsa:5562; O00286; Q13131; Q5D0E1; Q86VS1; Q9UNQ4	ENSG00000132356	FoxO signaling pathway; Autophagy; mTOR signaling pathway; PI3K-Akt signaling pathway; AMPK signaling pathway; Longevity regulating pathway; Longevity regulating pathway; Apelin signaling pathway; Tight junction; Circadian rhythm; Thermogenesis; Insulin signaling pathway; Adipocytokine signaling pathway; Oxytocin signaling pathway; Glucagon signaling pathway; Insulin resistance; Non-alcoholic fatty liver disease; Alcoholic liver disease; Hypertrophic cardiomyopathy; Fluid shear stress and atherosclerosis	AMP-activated protein kinase (AMPK) signaling; Target of rapamycin (TOR) signaling; Energy metabolism; Sterol regulatory element-binding proteins (SREBP) signaling; SREBF and miR33 in cholesterol and lipid homeostasis; Leptin signaling pathway; Brain-derived neurotrophic factor (BDNF) signaling pathway; mir-124 predicted interactions with cell cycle and differentiation ; ATM signaling in development and disease ; VEGFA-VEGFR2 signaling pathway; Angiopoietin-like protein 8 regulatory pathway; Focal adhesion: PI3K-Akt-mTOR-signaling pathway; Leptin and adiponectin; Lipid metabolism pathway; PI3K-Akt signaling pathway; Thermogenesis; Nonalcoholic fatty liver disease; Synaptic signaling pathways associated with autism spectrum disorder; Hippo signaling regulation pathways; Neurodegeneration with brain iron accumulation (NBIA) subtypes pathway; Head and neck squamous cell carcinoma; IL-18 signaling pathway; Insulin signaling; 1q21.1 copy number variation syndrome; Autophagy; NAD metabolism in oncogene-induced senescence and mitochondrial dysfunction-associated senescence; Malignant pleural mesothelioma	Activation of AMPK downstream of NMDARs; Regulation of TP53 Activity through Phosphorylation; TP53 Regulates Metabolic Genes; Macroautophagy; Energy dependent regulation of mTOR by LKB1-AMPK	52	3	15	10787	12209	13213	12405	6448	12692	17876	8060	6613	4614	11461	9141	8717	8572	7396	10214	High	High	High	High	High	High	High	High	High	High	High	High	High	High	High	High	1
-4.78505e+17	FALSE	High	IsMasterProtein	P30520	Adenylosuccinate synthetase isozyme 2 OS=Homo sapiens OX=9606 GN=ADSS2 PE=1 SV=3	0	82533	36	14	40	13	456	501	655	12583	14	other metabolic processes;other biological processes	cytosol;mitochondrion;other cell component	other molecular function	Pf00709	159	ADSS2	B1AQM5; hsa:159; P30520; Q96EG7	ENSG00000035687	Purine metabolism; Alanine, aspartate and glutamate metabolism; Metabolic pathways; Nucleotide metabolism; Biosynthesis of cofactors		Purine ribonucleoside monophosphate biosynthesis	6	2	15	20768	24165	25524	25323	15949	24656	34671	17044	14832	11676	22355	18209	16965	16871	15463	19910	High	High	High	High	High	High	High	High	High	High	High	High	High	High	High	High	1
4.75292e+18	FALSE	High	IsMasterProtein	Q15057	Arf-GAP with coiled-coil, ANK repeat and PH domain-containing protein 2 OS=Homo sapiens OX=9606 GN=ACAP2 PE=1 SV=3	0	61705	21	14	19	13	778	880	680	5604	14	transport;other biological processes	other membranes;other cytoplasmic organelle;other cell component	enzyme regulator activity;other molecular function	Pf00169, Pf01412, Pf12796, Pf16746	23527	ACAP2	A8K2V4; hsa:23527; Q15057; Q8N5Z8; Q9UQR3	ENSG00000114331	Endocytosis			1	2	15	3564	4207	4567	4349	2274	4551	5701	2504	1894	1418	3835	2888	2789	3107	2473	3406	High	High	High	High	High	High	High	High	High	High	High	High	High	High	High	High	1
-8.28509e+18	FALSE	High	IsMasterProtein	Q12959	Disks large homolog 1 OS=Homo sapiens OX=9606 GN=DLG1 PE=1 SV=2	0	62550	25	15	16	14	904	1004	576	5874	15	cell adhesion;cell-cell signaling;cell cycle OR cell proliferation;cell organization and biogenesis;protein metabolism;other metabolic processes;developmental processes;other biological processes	extracellular matrix;plasma membrane;other membranes;cytosol;cytoskeleton;ER/Golgi;nucleus;other cell component	cytoskeletal activity;kinase activity;other molecular function	Pf00018, Pf00595, Pf00625, Pf09058, Pf10600, Pf10608	1739	DLG1	A5YKK7; B4DGU1; B4DGZ8; B7ZMM0; B9EIQ5; D3DXB8; D3DXB9; E7EWL7; E9PG21; hsa:1739; Q12958; Q12959	ENSG00000075711	Hippo signaling pathway; Tight junction; T cell receptor signaling pathway; Human papillomavirus infection; Human T-cell leukemia virus 1 infection; Viral carcinogenesis	Brain-derived neurotrophic factor (BDNF) signaling pathway; T-cell antigen receptor (TCR) pathway during Staphylococcus aureus infection; Disruption of postsynaptic signaling by CNV; 3q29 copy number variation syndrome	Assembly and cell surface presentation of NMDA receptors; RAF/MAP kinase cascade; Ras activation upon Ca2+ influx through NMDA receptor; Unblocking of NMDA receptors, glutamate binding and activation; Synaptic adhesion-like molecules; Negative regulation of NMDA receptor-mediated neuronal transmission; Long-term potentiation; Trafficking of AMPA receptors; NrCAM interactions; Activation of Ca-permeable Kainate Receptor	20	1	15																	Not Found	Not Found	Not Found	Not Found	Not Found	Not Found	Not Found	Not Found	Not Found	Not Found	Not Found	Not Found	Not Found	Not Found	Not Found	Not Found	1
-5.23218e+18	FALSE	High	IsMasterProtein	Q14678	KN motif and ankyrin repeat domain-containing protein 1 OS=Homo sapiens OX=9606 GN=KANK1 PE=1 SV=3	0	61491	14	15	17	14	1352	1472	530	5451	15	cell cycle OR cell proliferation;cell organization and biogenesis;other biological processes	plasma membrane;other membranes;cytoskeleton;nucleus;other cell component	other molecular function	Pf00023, Pf12075	23189	KANK1	A2A2W8; D3DRH3; hsa:23189; Q14678; Q5W0W0; Q8IY65; Q8WX74	ENSG00000107104		VEGFA-VEGFR2 signaling pathway	Estrogen-dependent gene expression; Signaling by membrane-tethered fusions of PDGFRA or PDGFRB	3	1	15	3787	4436	4733	4392	2458	4470	6563	3017	2253	1832	4496	3413	3090	3046	2607	3551	High	High	High	High	High	High	High	High	High	High	High	High	High	High	High	High	1
-2.40536e+18	FALSE	High	IsMasterProtein	P54760	Ephrin type-B receptor 4 OS=Homo sapiens OX=9606 GN=EPHB4 PE=1 SV=2	0	54060	20	15	17	14	987	1082	690	5336	15	cell adhesion;cell organization and biogenesis;protein metabolism;other metabolic processes;developmental processes;signal transduction;other biological processes	non-structural extracellular;plasma membrane;other membranes;cytosol;other cell component	kinase activity;other molecular function	Pf00041, Pf00536, Pf01404, Pf07699, Pf07714, Pf14575	2050	EPHB4	B5A970; B5A971; B5A972; hsa:2050; P54760; Q7Z635; Q9BTA5; Q9BXP0	ENSG00000196411	Axon guidance	Vitamin D receptor pathway; Neovascularisation processes; Neural crest cell migration during development; Neural crest cell migration in cancer	EPHB-mediated forward signaling; Ephrin signaling; EPH-ephrin mediated repulsion of cells	9	1	15	2794	3507	3605	3676	2193	3548	5051	2380	2124	1555	3423	2561	2301	2300	2086	2887	High	High	High	High	High	High	High	High	High	High	High	High	High	High	High	High	1
-1.68459e+18	FALSE	High	IsMasterProtein	P35237	Serpin B6 OS=Homo sapiens OX=9606 GN=SERPINB6 PE=1 SV=3	0	104643	48	15	35	14	376	426	527	12281	15	stress response;other biological processes	non-structural extracellular;plasma membrane;other membranes;cytosol;other cell component	enzyme regulator activity;other molecular function	Pf00079	5269	SERPINB6	B2RBA8; hsa:5269; P35237; Q59F97; Q5TD06; Q7Z2Y7; Q96J44; Q9UDI7	ENSG00000124570	Amoebiasis	Ectoderm differentiation	Neutrophil degranulation; Dissolution of Fibrin Clot	4	1	15	12021	14609	15503	14196	7815	14683	20989	8815	7313	5163	12607	9802	9515	9431	8114	11367	High	High	High	High	High	High	High	High	High	High	High	High	High	High	High	High	1
-1.10805e+18	FALSE	High	IsMasterProtein	P20073	Annexin A7 OS=Homo sapiens OX=9606 GN=ANXA7 PE=1 SV=3	0	97208	28	15	50	14	488	527	568	13718	15	other metabolic processes;other biological processes	other membranes;ER/Golgi;nucleus;other cell component	signal transduction activity or receptor binding;other molecular function	Pf00191	310	ANXA7	hsa:310; P20073; Q5F2H3; Q5T0M6; Q5T0M7	ENSG00000138279	Amyotrophic lateral sclerosis			1	1	15	14182	16492	17569	16966	9620	17179	24039	10804	8971	6727	14976	11608	11072	11723	9718	13786	High	High	High	High	High	High	High	High	High	High	High	High	High	High	High	High	1
-9.42697e+17	FALSE	High	IsMasterProtein	O95140	Mitofusin-2 OS=Homo sapiens OX=9606 GN=MFN2 PE=1 SV=3	0	80997	20	15	24	14	757	863	698	8098	15	cell organization and biogenesis;other metabolic processes;stress response;transport;developmental processes;other biological processes	other membranes;cytosol;cytoskeleton;mitochondrion	other molecular function	Pf00350, Pf04799	9927	MFN2	A8K1B3; hsa:9927; O95140; O95572; Q5JXC3; Q5JXC4; Q9H131; Q9NSX8	ENSG00000116688	Mitophagy; NOD-like receptor signaling pathway; Parkinson disease; Pathways of neurodegeneration	Intracellular trafficking proteins involved in CMT neuropathy	Factors involved in megakaryocyte development and platelet production; PINK1-PRKN Mediated Mitophagy; RHOT2 GTPase cycle	8	1	15	11414	13340	13832	13325	8218	13574	19074	8896	7741	5880	12689	10379	8999	9340	8149	11135	High	High	High	High	High	High	High	High	High	High	High	High	High	High	High	High	1
-2.65902e+17	FALSE	High	IsMasterProtein	Q03164	Histone-lysine N-methyltransferase 2A OS=Homo sapiens OX=9606 GN=KMT2A PE=1 SV=5	0	51434	5	15	18	14	3969	4315	909	5141	15	cell organization and biogenesis;protein metabolism;other metabolic processes;developmental processes;other biological processes	cytosol;nucleus	nucleic acid binding activity;other molecular function	Pf00628, Pf00856, Pf02008, Pf05964, Pf05965, Pf13771	4297	KMT2A	E9PQG7; hsa:4297; Q03164; Q13743; Q13744; Q14845; Q16364; Q59FF2; Q6UBD1; Q9HBJ3; Q9UD94; Q9UMA3	ENSG00000118058	Lysine degradation; Metabolic pathways; Cushing syndrome; Transcriptional misregulation in cancer	Histone modifications	RUNX1 regulates transcription of genes involved in differentiation of HSCs; Transcriptional regulation of granulopoiesis; PKMTs methylate histone lysines; RUNX1 regulates genes involved in megakaryocyte differentiation and platelet function	9	1	15	1138	1036	1249	1300	739	1116	1871	718	736	665	1180	898	780	843	736	983	High	High	High	High	High	High	High	High	High	High	High	High	High	High	High	High	1
1.70711e+18	FALSE	High	IsMasterProtein	Q96BY7	Autophagy-related protein 2 homolog B OS=Homo sapiens OX=9606 GN=ATG2B PE=1 SV=5	0	54148	8	15	15	14	2078	2326	576	4262	15	cell organization and biogenesis;other metabolic processes;transport	other membranes;ER/Golgi;nucleus;other cell component	transporter activity;other molecular function	Pf09333, Pf12624	55102	ATG2B	hsa:55102; Q6ZRE7; Q96BY7; Q96DQ3; Q9NW80	ENSG00000066739	Autophagy; Autophagy; Alzheimer disease; Amyotrophic lateral sclerosis; Huntington disease; Spinocerebellar ataxia; Pathways of neurodegeneration	Alzheimer's disease and miRNA effects; Alzheimer's disease		9	1	15	3756	4215	4711	4758	2760	4622	6419	2964	2692	2063	4218	3307	2963	3204	2693	3547	High	High	High	High	High	High	High	High	High	High	High	High	High	High	High	High	1
5.74296e+18	FALSE	High	IsMasterProtein	Q99733-2	Isoform 2 of Nucleosome assembly protein 1-like 4 OS=Homo sapiens OX=9606 GN=NAP1L4	0	63145	44	15	36	14	386	441	470	11524	15						NAP1L4	Q99733-2					0	1	15	8981	10712	11490	10432	5485	10983	15065	6626	5394	3606	9184	7380	7190	7698	6419	8284	High	High	High	High	High	High	High	High	High	High	High	High	High	High	High	High	1	Met-loss+Acetyl [N-Term]
-9.12835e+18	FALSE	High	IsMasterProtein	P83436	Conserved oligomeric Golgi complex subunit 7 OS=Homo sapiens OX=9606 GN=COG7 PE=1 SV=1	0	60930	23	15	18	15	770	863	547	5275	15	cell organization and biogenesis;protein metabolism;other metabolic processes;transport;other biological processes	other membranes;ER/Golgi;nucleus;other cell component		Pf10191	91949	COG7	hsa:91949; P83436; Q6UWU7	ENSG00000168434			COPI-mediated anterograde transport; Intra-Golgi traffic; Retrograde transport at the Trans-Golgi-Network	3	0	15	5667	6259	7110	6264	3870	6832	9596	4336	3578	2576	6200	4628	4605	4476	3791	5403	High	High	High	High	High	High	High	High	High	High	High	High	High	High	High	High	1
-8.98523e+18	FALSE	High	IsMasterProtein	P61758	Prefoldin subunit 3 OS=Homo sapiens OX=9606 GN=VBP1 PE=1 SV=4	0	68892	61	15	34	15	197	226	711	9933	15	cell organization and biogenesis;other biological processes	cytosol;nucleus;other cell component	cytoskeletal activity;other molecular function	Pf02996	7411	VBP1	B2R8L5; B4DWR3; F5H2A7; hsa:7411; O55228; P61758; Q15765; Q5JT81; Q86X96	ENSG00000155959		Cellular proteostasis	Prefoldin mediated transfer of substrate to CCT/TriC	2	0	15	29195	33712	36862	34594	18008	35440	48572	22166	17267	11413	31155	23379	23180	23495	19496	26907	High	High	High	High	High	High	High	High	High	High	High	High	High	High	High	High	1
-8.95295e+18	FALSE	High	IsMasterProtein	Q9H1E3	Nuclear ubiquitous casein and cyclin-dependent kinase substrate 1 OS=Homo sapiens OX=9606 GN=NUCKS1 PE=1 SV=1	0	86070	65	15	82	15	243	273	508	25207	15	cell organization and biogenesis;DNA metabolism;other metabolic processes;stress response;other biological processes	nucleus;other cell component	nucleic acid binding activity;other molecular function		64710	NUCKS1	hsa:64710; Q54AC0; Q5PXE7; Q9H1D6; Q9H1E3; Q9H723	ENSG00000069275				0	0	15	11025	12499	13238	13131	7384	12591	21497	8319	7259	5464	10722	8081	8248	8150	6706	10224	High	High	High	High	High	High	High	High	High	High	High	High	High	High	High	High	1
-8.95041e+18	FALSE	High	IsMasterProtein	O60645	Exocyst complex component 3 OS=Homo sapiens OX=9606 GN=EXOC3 PE=1 SV=3	0	44082	23	15	17	15	745	855	629	3675	15	transport;other biological processes	plasma membrane;other membranes;cytosol;ER/Golgi;other cell component	other molecular function	Pf06046	11336	EXOC3	hsa:11336; O60645; Q6P2E8; Q8TEN6; Q8WUW0; Q96DI4	ENSG00000180104		Ciliary landscape	Translocation of SLC2A4 (GLUT4) to the plasma membrane; Insulin processing; VxPx cargo-targeting to cilium	4	0	15	4653	5608	5897	5612	3484	5944	8101	3761	3177	2408	5250	4207	3859	3999	3670	4792	High	High	High	High	High	High	High	High	High	High	High	High	High	High	High	High	1
-8.75006e+18	FALSE	High	IsMasterProtein	Q96KB5	Lymphokine-activated killer T-cell-originated protein kinase OS=Homo sapiens OX=9606 GN=PBK PE=1 SV=3	0	77689	51	15	35	15	322	361	512	11943	15	cell cycle OR cell proliferation;protein metabolism;other metabolic processes;signal transduction;other biological processes	nucleus	kinase activity;other molecular function	Pf00069	55872	PBK	B4DX68; D3DST2; hsa:55872; Q96KB5; Q9NPD9; Q9NYL7; Q9NZK6	ENSG00000168078		4-hydroxytamoxifen, dexamethasone, and retinoic acids regulation of p27 expression; VEGFA-VEGFR2 signaling pathway		2	0	15	29549	34204	36199	35834	25701	35049	49074	24672	23035	19981	30629	26041	22904	23207	20987	28296	High	High	High	High	High	High	High	High	High	High	High	High	High	High	High	High	1
-8.52709e+18	FALSE	High	IsMasterProtein	Q13561	Dynactin subunit 2 OS=Homo sapiens OX=9606 GN=DCTN2 PE=1 SV=4	0	66517	49	15	41	15	401	442	521	13735	15	cell cycle OR cell proliferation;cell organization and biogenesis;transport;other biological processes	other membranes;cytosol;cytoskeleton;other cell component	cytoskeletal activity;other molecular function	Pf04912	10540	DCTN2	B2RBK5; hsa:10540; Q13561; Q86YN2; Q9BW17	ENSG00000175203	Vasopressin-regulated water reabsorption; Amyotrophic lateral sclerosis; Huntington disease; Pathways of neurodegeneration; Salmonella infection		MHC class II antigen presentation; COPI-mediated anterograde transport; HSP90 chaperone cycle for steroid hormone receptors (SHR) in the presence of ligand; Recruitment of NuMA to mitotic centrosomes; COPI-independent Golgi-to-ER retrograde traffic; Regulation of PLK1 Activity at G2/M Transition; Loss of Nlp from mitotic centrosomes; Recruitment of mitotic centrosome proteins and complexes; Anchoring of the basal body to the plasma membrane; AURKA Activation by TPX2	16	0	15	19842	22886	24875	22203	12278	23627	33871	14364	11720	8235	21107	15673	15635	16147	13465	18570	High	High	High	High	High	High	High	High	High	High	High	High	High	High	High	High	1
-8.26572e+18	FALSE	High	IsMasterProtein	Q9BVP2	Guanine nucleotide-binding protein-like 3 OS=Homo sapiens OX=9606 GN=GNL3 PE=1 SV=2	0	66993	30	15	20	15	549	620	916	7716	15	cell cycle OR cell proliferation;other biological processes	nucleus;other cell component	nucleic acid binding activity;other molecular function	Pf01926, Pf08701	26354	GNL3	B2RDC1; hsa:26354; Q5PU80; Q96SV6; Q96SV7; Q9BVP2; Q9UJY0	ENSG00000163938	Ribosome biogenesis in eukaryotes		Major pathway of rRNA processing in the nucleolus and cytosol	2	0	15	23670	24967	28439	23286	13389	27898	36018	16760	13176	10676	21425	17380	20487	19832	16703	20828	High	High	High	High	High	High	High	High	High	High	High	High	High	High	High	High	1
-8.19489e+18	FALSE	High	IsMasterProtein	Q9UBU9	Nuclear RNA export factor 1 OS=Homo sapiens OX=9606 GN=NXF1 PE=1 SV=1	0	64682	31	15	19	15	619	701	851	6843	15	other metabolic processes;transport	cytosol;nucleus;other cell component	nucleic acid binding activity	Pf02136, Pf03943, Pf09162	10482	NXF1	B4E269; hsa:10482; Q99799; Q9UBU9; Q9UQL2	ENSG00000162231	Ribosome biogenesis in eukaryotes; Nucleocytoplasmic transport; mRNA surveillance pathway; Amyotrophic lateral sclerosis; Influenza A; Herpes simplex virus 1 infection	mRNA processing	Transport of the SLBP independent Mature mRNA; Transport of the SLBP Dependant Mature mRNA; Transport of Mature mRNA Derived from an Intronless Transcript; Transport of Mature mRNA derived from an Intron-Containing Transcript	11	0	15	14971	16789	18412	16744	9412	17336	24307	10818	9014	6956	14209	11757	10647	11424	9305	13794	High	High	High	High	High	High	High	High	High	High	High	High	High	High	High	High	1
-8.15002e+18	FALSE	High	IsMasterProtein	P58107	Epiplakin OS=Homo sapiens OX=9606 GN=EPPK1 PE=1 SV=3	0	77832	14	18	26	15	5088	5553	562	7621	18	cell organization and biogenesis;stress response;other biological processes	plasma membrane;other membranes;cytoskeleton;nucleus;other cell component	other molecular function	Pf00681	83481	EPPK1	A0A087X1U6; hsa:83481; P58107; Q76E58; Q9NSU9	ENSG00000261150				0	0	15	1581	1709	1946	1809	1364	2541	2327	1207	1794	847	1283	3538	1397	2489	1178	1686	High	High	High	High	High	High	High	High	High	High	High	High	High	High	High	High	1
-7.97104e+18	FALSE	High	IsMasterProtein	P61201	COP9 signalosome complex subunit 2 OS=Homo sapiens OX=9606 GN=COPS2 PE=1 SV=1	0	73365	38	15	28	15	443	516	553	9913	15	cell cycle OR cell proliferation;protein metabolism;RNA metabolism OR transcription;other metabolic processes;developmental processes;signal transduction;other biological processes	cytosol;nucleus;other cell component	other molecular function	Pf01399	9318	COPS2	hsa:9318; O88950; P61201; Q15647; Q6FGP4; Q9BY54; Q9R249; Q9UNI2; Q9UNQ5	ENSG00000166200		Ciliary landscape	Cargo recognition for clathrin-mediated endocytosis; Neddylation; Formation of TC-NER Pre-Incision Complex; DNA Damage Recognition in GG-NER; RHOBTB1 GTPase cycle	6	0	15	17458	19552	20161	20148	12941	20441	28138	13745	12195	9672	18331	14870	13646	13674	12156	15919	High	High	High	High	High	High	High	High	High	High	High	High	High	High	High	High	1
-7.70524e+18	FALSE	High	IsMasterProtein	P08865	40S ribosomal protein SA OS=Homo sapiens OX=9606 GN=RPSA PE=1 SV=4	0	141119	57	15	76	15	295	328	487	26245	15	cell adhesion;cell organization and biogenesis;protein metabolism;other metabolic processes;other biological processes	plasma membrane;other membranes;cytosol;translational apparatus;nucleus;other cell component	translation activity;other molecular function	Pf00318, Pf16122	3921	RPSA	hsa:3921; P08865; P11085; P12030; Q16471; Q6IPD1; Q6IPD2; Q6NSD1; Q6NXQ8; Q86VC0	ENSG00000168028	Ribosome; Coronavirus disease	Cytoplasmic ribosomal proteins	Regulation of expression of SLITs and ROBOs; L13a-mediated translational silencing of Ceruloplasmin expression; Formation of a pool of free 40S subunits; GTP hydrolysis and joining of the 60S ribosomal subunit; Major pathway of rRNA processing in the nucleolus and cytosol; Nonsense Mediated Decay (NMD) enhanced by the Exon Junction Complex (EJC); SRP-dependent cotranslational protein targeting to membrane; Viral mRNA Translation; Response of EIF2AK4 (GCN2) to amino acid deficiency; Peptide chain elongation; Selenocysteine synthesis; Eukaryotic Translation Termination; Nonsense Mediated Decay (NMD) independent of the Exon Junction Complex (EJC); Translation initiation complex formation; Formation of the ternary complex, and subsequently, the 43S complex; Ribosomal scanning and start codon recognition; SARS-CoV-2 modulates host translation machinery	20	0	15	51378	54562	60279	52521	32617	58993	83464	38487	31563	24282	47724	39373	44186	42083	36162	46002	High	High	High	High	High	High	High	High	High	High	High	High	High	High	High	High	1
-7.68773e+18	FALSE	High	IsMasterProtein	P18031	Tyrosine-protein phosphatase non-receptor type 1 OS=Homo sapiens OX=9606 GN=PTPN1 PE=1 SV=1	0	74603	41	15	29	15	435	499	627	10391	15	cell organization and biogenesis;protein metabolism;other metabolic processes;stress response;signal transduction;other biological processes	other membranes;cytosol;mitochondrion;ER/Golgi;other cytoplasmic organelle;other cell component	signal transduction activity or receptor binding;other molecular function	Pf00102	5770	PTPN1	hsa:5770; P18031; Q5TGD8; Q9BQV9; Q9NQQ4	ENSG00000196396	Adherens junction; Insulin signaling pathway; Insulin resistance; Chemical carcinogenesis	Leptin signaling pathway; Prolactin signaling pathway; Mammary gland development pathway - Pregnancy and lactation (Stage 3 of 4); VEGFA-VEGFR2 signaling pathway; Angiopoietin-like protein 8 regulatory pathway; Insulin signaling	MECP2 regulates neuronal receptors and channels; Growth hormone receptor signaling; Regulation of IFNG signaling; Regulation of IFNA/IFNB signaling; Negative regulation of MET activity; Integrin signaling; PTK6 Down-Regulation	17	0	15	18861	22348	23274	22859	13446	22624	31873	15226	12458	9255	20346	16175	14454	15013	13310	17510	High	High	High	High	High	High	High	High	High	High	High	High	High	High	High	High	1
-7.65838e+18	FALSE	High	IsMasterProtein	Q5VT06	Centrosome-associated protein 350 OS=Homo sapiens OX=9606 GN=CEP350 PE=1 SV=1	0	60046	8	15	16	15	3117	3507	633	5081	15	cell organization and biogenesis;other biological processes	cytoskeleton;nucleus;other cell component	cytoskeletal activity	Pf01302, Pf14309	9857	CEP350	hsa:9857; O75068; Q5VT06; Q8TDK3; Q8WY20	ENSG00000135837		3q29 copy number variation syndrome		1	0	15	1338	1394	1620	1607	892	1555	2331	1024	793	646	1347	1145	944	1029	848	1092	High	High	High	High	High	High	High	High	High	High	High	High	High	High	High	High	1
-7.50002e+18	FALSE	High	IsMasterProtein	Q9BZE4	Nucleolar GTP-binding protein 1 OS=Homo sapiens OX=9606 GN=GTPBP4 PE=1 SV=3	0	57971	26	15	21	15	634	739	950	6497	15	RNA metabolism OR transcription;other metabolic processes;other biological processes	other membranes;cytosol;nucleus;other cell component	other molecular function	Pf06858, Pf08155, Pf17835	23560	GTPBP4	B3KMC5; B4DY13; B7Z7A3; hsa:23560; O95446; Q5T3R8; Q9BZE4; Q9NVJ8	ENSG00000107937	Ribosome biogenesis in eukaryotes			1	0	15	10748	11753	12658	11307	6179	13306	19147	8663	6833	4698	11819	8349	10235	8918	7533	10059	High	High	High	High	High	High	High	High	High	High	High	High	High	High	High	High	1
-6.88638e+18	FALSE	High	IsMasterProtein	Q14CZ7	FAST kinase domain-containing protein 3, mitochondrial OS=Homo sapiens OX=9606 GN=FASTKD3 PE=1 SV=2	0	46754	27	15	15	15	662	756	829	4185	15	cell organization and biogenesis;RNA metabolism OR transcription;other metabolic processes;other biological processes	mitochondrion;nucleus;other cell component		Pf06743, Pf08368, Pf08373	79072	FASTKD3	hsa:79072; Q14CZ7; Q9BVD3	ENSG00000124279				0	0	15	5344	6342	6472	6187	3524	6333	8872	3901	3373	2599	5902	4577	3926	3883	3294	4936	High	High	High	High	High	High	High	High	High	High	High	High	High	High	High	High	1
-6.76908e+18	FALSE	High	IsMasterProtein	Q9NVP1	ATP-dependent RNA helicase DDX18 OS=Homo sapiens OX=9606 GN=DDX18 PE=1 SV=2	0	66426	26	15	21	15	670	754	950	7221	15	RNA metabolism OR transcription;other metabolic processes	nucleus;other cell component	other molecular function	Pf00270, Pf00271, Pf13959	8886	DDX18	hsa:8886; Q6GTZ9; Q6IAU4; Q92732; Q9BQB7; Q9NVP1	ENSG00000088205				0	0	15	10948	11318	12822	12017	7148	12683	18905	8577	7811	5689	10323	9046	9403	9234	8244	10307	High	High	High	High	High	High	High	High	High	High	High	High	High	High	High	High	1
-6.69856e+18	FALSE	High	IsMasterProtein	Q6P3W7	SCY1-like protein 2 OS=Homo sapiens OX=9606 GN=SCYL2 PE=1 SV=1	0	74414	22	15	20	15	929	1036	822	7133	15	cell-cell signaling;transport;developmental processes;signal transduction;other biological processes	other membranes;ER/Golgi;other cytoplasmic organelle;other cell component	signal transduction activity or receptor binding;kinase activity;other molecular function	Pf00069	55681	SCYL2	A8KAB5; hsa:55681; Q6P3W7; Q96EF4; Q96ST4; Q9H7V5; Q9NVH3; Q9P2I7	ENSG00000136021				0	0	15	4655	5521	5810	5723	3476	5471	8012	3882	3282	2679	4951	4184	3697	3710	3380	4701	High	High	High	High	High	High	High	High	High	High	High	High	High	High	High	High	1
-6.62217e+18	FALSE	High	IsMasterProtein	Q8NFF5	FAD synthase OS=Homo sapiens OX=9606 GN=FLAD1 PE=1 SV=1	0	74505	42	15	20	15	587	652	693	8084	15	other metabolic processes	plasma membrane;other membranes;cytosol;mitochondrion	other molecular function	Pf00994, Pf01507	80308	FLAD1	hsa:80308; Q8N5J1; Q8N686; Q8NFF5; Q8WU93; Q8WUJ4; Q96CR8; Q99764; Q9HBN6	ENSG00000160688	Riboflavin metabolism; Metabolic pathways; Biosynthesis of cofactors	Selenium micronutrient network; Folate metabolism	Vitamin B2 (riboflavin) metabolism	6	0	15	4162	4588	5089	4825	2882	4879	6959	3369	2605	1871	4533	3646	3158	3381	2842	3932	High	High	High	High	High	High	High	High	High	High	High	High	High	High	High	High	1
-6.53012e+18	FALSE	High	IsMasterProtein	Q9UHB7	AF4/FMR2 family member 4 OS=Homo sapiens OX=9606 GN=AFF4 PE=1 SV=1	0	59531	16	15	15	15	1163	1274	931	5150	15	other biological processes	nucleus;other cell component		Pf05110, Pf18875, Pf18876	27125	AFF4	B2RP19; B7WPD2; hsa:27125; Q498B2; Q59FB3; Q6P592; Q8TDR1; Q9P0E4; Q9UHB7	ENSG00000072364	Viral life cycle		Formation of RNA Pol II elongation complex ; RNA Polymerase II Pre-transcription Events	4	0	15	1429	1312	1761	1417	711	1331	2188	938	759	457	1232	848	1056	975	721	939	High	High	High	High	High	High	High	High	High	High	High	High	High	High	High	High	1
-6.46014e+18	FALSE	High	IsMasterProtein	Q86UK7	E3 ubiquitin-protein ligase ZNF598 OS=Homo sapiens OX=9606 GN=ZNF598 PE=1 SV=1	0	55644	25	15	19	15	904	986	840	5133	15	protein metabolism;other metabolic processes	cytosol	translation activity;other molecular function		90850	ZNF598	hsa:90850; Q86UK7; Q8IW49; Q8N3D9; Q96FG3; Q9H7J3					0	0	15	5168	5842	6439	5882	3483	6307	8873	4013	3304	2389	5710	4383	4268	4127	3645	4832	High	High	High	High	High	High	High	High	High	High	High	High	High	High	High	High	1
-6.4443e+18	FALSE	High	IsMasterProtein	Q9NSD9	Phenylalanine--tRNA ligase beta subunit OS=Homo sapiens OX=9606 GN=FARSB PE=1 SV=3	0	64085	27	15	36	15	589	661	684	9122	15	cell organization and biogenesis;protein metabolism;RNA metabolism OR transcription;other metabolic processes	cytosol;other cell component	nucleic acid binding activity;other molecular function	Pf03483, Pf03484, Pf17759, Pf18262	10056	FARSB	B4DFM0; hsa:10056; O95708; Q4ZFX1; Q57ZJ5; Q9NSD9; Q9NZZ6	ENSG00000116120	Aminoacyl-tRNA biosynthesis	VEGFA-VEGFR2 signaling pathway; Amino acid metabolism	Cytosolic tRNA aminoacylation	4	0	15	14847	16779	17611	15879	9362	16946	24021	10083	8463	6274	14832	11224	12102	12353	10192	13293	High	High	High	High	High	High	High	High	High	High	High	High	High	High	High	High	1
-6.16237e+18	FALSE	High	IsMasterProtein	Q13395	Probable methyltransferase TARBP1 OS=Homo sapiens OX=9606 GN=TARBP1 PE=1 SV=1	0	49701	12	15	18	15	1621	1816	705	5245	15	RNA metabolism OR transcription;other metabolic processes;other biological processes	nucleus	nucleic acid binding activity;other molecular function	Pf00588	6894	TARBP1	hsa:6894; Q13395; Q9H581	ENSG00000059588				0	0	15	1470	1706	1818	1769	1022	1777	2681	1176	942	605	1564	1195	1097	1134	911	1394	High	High	High	High	High	High	High	High	High	High	High	High	High	High	High	High	1
-5.83132e+18	FALSE	High	IsMasterProtein	Q9H0C8	Integrin-linked kinase-associated serine/threonine phosphatase 2C OS=Homo sapiens OX=9606 GN=ILKAP PE=1 SV=1	0	51895	40	15	26	15	392	429	709	7610	15	protein metabolism;other metabolic processes	cytosol;nucleus	other molecular function	Pf00481	80895	ILKAP	B3KM39; hsa:80895; Q9H0C8	ENSG00000132323				0	0	15	12170	14961	15847	13958	7457	15550	20634	8684	7062	4810	13495	9917	9565	10434	8296	11517	High	High	High	High	High	High	High	High	High	High	High	High	High	High	High	High	1
-5.72592e+18	FALSE	High	IsMasterProtein	O95361	Tripartite motif-containing protein 16 OS=Homo sapiens OX=9606 GN=TRIM16 PE=1 SV=3	0	65628	42	15	18	15	564	639	549	6775	15	protein metabolism;other metabolic processes;other biological processes	plasma membrane;other membranes;cytosol;nucleus;other cell component	nucleic acid binding activity;other molecular function	Pf00622, Pf00643, Pf13765	10626	TRIM16	hsa:10626; O95361; Q6IAL8; Q7Z6I2; Q96BE8; Q96J43	ENSG00000221926				0	0	15	5884	6516	7557	7015	3979	7319	10308	4754	3880	2908	6825	5348	5183	5204	4266	5998	High	High	High	High	High	High	High	High	High	High	High	High	High	High	High	High	1
-4.91222e+18	FALSE	High	IsMasterProtein	O43390	Heterogeneous nuclear ribonucleoprotein R OS=Homo sapiens OX=9606 GN=HNRNPR PE=1 SV=1	0	118471	35	22	55	15	633	709	813	16911	22	RNA metabolism OR transcription;other metabolic processes	ER/Golgi;nucleus;other cell component	nucleic acid binding activity	Pf00076, Pf18360	10236	HNRNPR	hsa:10236; O43390; Q2L7G6; Q5TEH1; Q9BV64; S4R3J4	ENSG00000125944; ENSG00000282958		mRNA processing	mRNA Splicing - Major Pathway; Processing of Capped Intron-Containing Pre-mRNA	3	0	15	20346	22392	24589	22442	14105	24708	32213	15106	13708	9912	19305	17842	13727	16649	14163	18975	High	High	High	High	High	High	High	High	High	High	High	High	High	High	High	High	1
-4.8744e+18	FALSE	High	IsMasterProtein	Q86W56	Poly(ADP-ribose) glycohydrolase OS=Homo sapiens OX=9606 GN=PARG PE=1 SV=1	0	56195	18	15	17	15	976	1110	643	5039	15	DNA metabolism;other metabolic processes;stress response;other biological processes	cytosol;mitochondrion;nucleus;other cell component	other molecular function	Pf05028		PARG	A5YBK3; B2RC24; B4DIU5; B4DYR4; hsa:8505; I6RUV3; Q6E4P6; Q6E4P7; Q7Z742; Q86W56; Q9Y4W7	ENSG00000227345			POLB-Dependent Long Patch Base Excision Repair	1	0	15	2693	3082	3452	3247	1693	3366	4768	2052	1737	1255	3015	2080	2164	2151	1573	2659	High	High	High	High	High	High	High	High	High	High	High	High	High	High	High	High	1
-4.57682e+18	FALSE	High	IsMasterProtein	P52292	Importin subunit alpha-1 OS=Homo sapiens OX=9606 GN=KPNA2 PE=1 SV=1	0	96110	42	15	37	15	529	578	540	14310	15	cell-cell signaling;DNA metabolism;other metabolic processes;transport;signal transduction;other biological processes	plasma membrane;other membranes;cytosol;ER/Golgi;nucleus;other cell component	other molecular function	Pf00514, Pf01749, Pf16186	3838	KPNA2	B9EJD6; hsa:3838; P52292; Q53YE3; Q6NVW7; Q9BRU5	ENSG00000182481	Nucleocytoplasmic transport; Influenza A; Chemical carcinogenesis		SARS-CoV-2 activates/modulates innate and adaptive immune responses; ISG15 antiviral mechanism; NS1 Mediated Effects on Host Pathways; Estrogen-dependent gene expression; Sensing of DNA Double Strand Breaks; CaMK IV-mediated phosphorylation of CREB; CREB1 phosphorylation through the activation of CaMKII/CaMKK/CaMKIV cascasde	10	0	15	14057	17068	18365	15802	8466	17624	24253	9704	7904	5749	15891	11043	11121	11403	9216	13413	High	High	High	High	High	High	High	High	High	High	High	High	High	High	High	High	1
-4.37512e+18	FALSE	High	IsMasterProtein	Q9C0E2	Exportin-4 OS=Homo sapiens OX=9606 GN=XPO4 PE=1 SV=2	0	41160	13	15	17	15	1151	1301	505	3803	15	transport;other biological processes	cytosol;nucleus;other cell component	other molecular function		64328	XPO4	hsa:64328; Q5VUZ5; Q8N3V6; Q9C0E2; Q9H934	ENSG00000132953	Nucleocytoplasmic transport	eIF5A regulation in response to inhibition of the nuclear export system		2	0	15	1816	2175	2439	2155	1273	2388	3380	1417	1237	903	2338	1767	1509	1416	1362	1759	High	High	High	High	High	High	High	High	High	High	High	High	High	High	High	High	1
-3.63545e+18	FALSE	High	IsMasterProtein	Q12904	Aminoacyl tRNA synthase complex-interacting multifunctional protein 1 OS=Homo sapiens OX=9606 GN=AIMP1 PE=1 SV=2	0	95051	60	15	34	15	312	343	843	12481	15	cell-cell signaling;protein metabolism;other metabolic processes;stress response;developmental processes;signal transduction;other biological processes	non-structural extracellular;cytosol;ER/Golgi;nucleus;other cell component	signal transduction activity or receptor binding;nucleic acid binding activity;other molecular function	Pf01588	9255	AIMP1	B3KTR2; B4E1S7; hsa:9255; Q12904; Q6FG28; Q96CQ9	ENSG00000164022		Ciliary landscape	Selenoamino acid metabolism; Cytosolic tRNA aminoacylation	3	0	15	18205	21662	22321	21557	14359	21755	31732	15227	13850	11730	19711	16420	14676	15268	13977	18564	High	High	High	High	High	High	High	High	High	High	High	High	High	High	High	High	1
-3.58019e+18	FALSE	High	IsMasterProtein	O95425	Supervillin OS=Homo sapiens OX=9606 GN=SVIL PE=1 SV=2	0	51152	9	15	17	15	2214	2476	698	4691	15	cell organization and biogenesis;other biological processes	plasma membrane;other membranes;cytosol;cytoskeleton;nucleus;other cell component	cytoskeletal activity;other molecular function	Pf00626, Pf02209	6840	SVIL	D3DRW9; hsa:6840; M1J557; O60611; O60612; O95425; Q5VZK5; Q5VZK6; Q9H1R7	ENSG00000197321				0	0	15	3369	4108	4267	4068	2421	3836	5387	2940	2532	1817	3255	2962	2612	3044	2514	3349	High	High	High	High	High	High	High	High	High	High	High	High	High	High	High	High	1
-3.45069e+18	FALSE	High	IsMasterProtein	A2RRP1	Neuroblastoma-amplified sequence OS=Homo sapiens OX=9606 GN=NBAS PE=1 SV=2	0	49897	7	15	16	15	2371	2684	596	4835	15	RNA metabolism OR transcription;other metabolic processes;transport;other biological processes	other membranes;cytosol;ER/Golgi	other molecular function	Pf08314, Pf15492	51594	NBAS	A2RRP1; hsa:51594; O95790; Q2VPJ7; Q53TK6; Q86V39; Q8NFY8; Q9Y3W5	ENSG00000151779			COPI-dependent Golgi-to-ER retrograde traffic	1	0	15	2525	2843	2977	2935	1932	3069	4214	2028	1748	1304	2643	2088	1882	1972	1851	2396	High	High	High	High	High	High	High	High	High	High	High	High	High	High	High	High	1
-3.37706e+18	FALSE	High	IsMasterProtein	O14745	Na(+)/H(+) exchange regulatory cofactor NHE-RF1 OS=Homo sapiens OX=9606 GN=SLC9A3R1 PE=1 SV=4	0	77367	44	15	39	15	358	388	577	11028	15	cell-cell signaling;cell organization and biogenesis;transport;developmental processes;signal transduction;other biological processes	plasma membrane;other membranes;cytoskeleton;other cell component	signal transduction activity or receptor binding;transporter activity;cytoskeletal activity;other molecular function	Pf00595, Pf09007	9368	SLC9A3R1	B3KY21; hsa:9368; O14745; O43552; Q86WQ5	ENSG00000109062	Tight junction; Parathyroid hormone synthesis, secretion and action; Pathogenic Escherichia coli infection; Human papillomavirus infection			4	0	15	17662	19511	21153	22010	15361	20199	30848	16297	14644	12685	18124	16160	14416	14538	14011	17709	High	High	High	High	High	High	High	High	High	High	High	High	High	High	High	High	1
-3.36418e+18	FALSE	High	IsMasterProtein	P42765	3-ketoacyl-CoA thiolase, mitochondrial OS=Homo sapiens OX=9606 GN=ACAA2 PE=1 SV=2	0	104204	52	15	37	15	397	419	809	14104	15	cell organization and biogenesis;other metabolic processes;stress response;transport	mitochondrion	other molecular function	Pf00108, Pf02803	10449	ACAA2	hsa:10449; P42765; Q9BUT6	ENSG00000167315	Fatty acid elongation; Fatty acid degradation; Valine, leucine and isoleucine degradation; Metabolic pathways; Fatty acid metabolism	Fatty acid biosynthesis	Mitochondrial Fatty Acid Beta-Oxidation	7	0	15	14388	16261	17945	17546	10583	17112	24055	11578	10014	7405	15481	12345	11305	11485	10159	14017	High	High	High	High	High	High	High	High	High	High	High	High	High	High	High	High	1
-3.18355e+18	FALSE	High	IsMasterProtein	Q12774	Rho guanine nucleotide exchange factor 5 OS=Homo sapiens OX=9606 GN=ARHGEF5 PE=1 SV=3	0	50835	12	15	18	15	1597	1767	553	5418	15	cell organization and biogenesis;signal transduction;other biological processes	plasma membrane;other membranes;cytosol;cytoskeleton;nucleus;other cell component	enzyme regulator activity;other molecular function	Pf00621, Pf14604, Pf15441	7984	ARHGEF5	A6NNJ2; hsa:7984; Q12774; Q6ZML7	ENSG00000050327			G alpha (12/13) signalling events; CDC42 GTPase cycle; RAC1 GTPase cycle; RHOG GTPase cycle; RHOC GTPase cycle; RHOA GTPase cycle; NRAGE signals death through JNK; RHOB GTPase cycle	8	0	15	2125	2434	2445	2626	1656	2272	3406	1570	1529	1073	2273	1885	1760	1711	1423	2076	High	High	High	High	High	High	High	High	High	High	High	High	High	High	High	High	1
-3.08021e+18	FALSE	High	IsMasterProtein	Q8IY37	Probable ATP-dependent RNA helicase DHX37 OS=Homo sapiens OX=9606 GN=DHX37 PE=1 SV=1	0	60288	15	15	18	15	1157	1295	810	4989	15	cell organization and biogenesis;RNA metabolism OR transcription;other metabolic processes;developmental processes;other biological processes	other membranes;nucleus;other cell component	nucleic acid binding activity;other molecular function	Pf00270, Pf00271, Pf04408, Pf07717	57647	DHX37	hsa:57647; Q8IY37; Q9BUI7; Q9P211	ENSG00000150990			Major pathway of rRNA processing in the nucleolus and cytosol; rRNA modification in the nucleus and cytosol	2	0	15	4256	4290	5186	4614	3014	4697	7203	3406	3048	2910	4202	3680	3216	3377	2939	3893	High	High	High	High	High	High	High	High	High	High	High	High	High	High	High	High	1
-2.99872e+18	FALSE	High	IsMasterProtein	Q8WX92-2	Isoform 2 of Negative elongation factor B OS=Homo sapiens OX=9606 GN=NELFB	0	61161	29	15	28	15	628	700	604	7670	15						NELFB	Q8WX92-2					0	0	15	9075	10529	11595	10876	6161	11042	15660	7172	5831	3988	9970	7761	6945	7251	6233	8637	High	High	High	High	High	High	High	High	High	High	High	High	High	High	High	High	1
-2.93443e+18	FALSE	High	IsMasterProtein	P49821	NADH dehydrogenase [ubiquinone] flavoprotein 1, mitochondrial OS=Homo sapiens OX=9606 GN=NDUFV1 PE=1 SV=4	0	80927	46	15	37	15	464	508	821	12061	15	other metabolic processes;transport	other membranes;cytosol;mitochondrion	transporter activity;other molecular function	Pf01512, Pf10531, Pf10589	4723	NDUFV1	hsa:4723; O60924; O60940; P49821; Q16104; Q6IBR3; Q96BF8; Q96HS7	ENSG00000167792	Oxidative phosphorylation; Metabolic pathways; Thermogenesis; Retrograde endocannabinoid signaling; Non-alcoholic fatty liver disease; Alzheimer disease; Parkinson disease; Amyotrophic lateral sclerosis; Huntington disease; Prion disease; Pathways of neurodegeneration; Chemical carcinogenesis; Diabetic cardiomyopathy	Electron transport chain: OXPHOS system in mitochondria; Nonalcoholic fatty liver disease; Oxidative phosphorylation	Complex I biogenesis	18	0	15	10540	12541	13359	13112	7306	12899	17868	8141	7131	5129	11394	9107	8115	8573	7561	10334	High	High	High	High	High	High	High	High	High	High	High	High	High	High	High	High	1
-2.72338e+18	FALSE	High	IsMasterProtein	Q9UKS6	Protein kinase C and casein kinase substrate in neurons protein 3 OS=Homo sapiens OX=9606 GN=PACSIN3 PE=1 SV=2	0	68069	46	15	26	15	424	485	618	9338	15	cell organization and biogenesis;transport;other biological processes	plasma membrane;other membranes;cytosol;other cytoplasmic organelle;other cell component	cytoskeletal activity;other molecular function	Pf00611, Pf14604	29763	PACSIN3	A6NH84; hsa:29763; Q9H331; Q9NWV9; Q9UKS6	ENSG00000165912			Clathrin-mediated endocytosis	1	0	15	12512	13333	14234	13984	9649	13974	19740	9785	8711	6816	11816	9721	11008	10228	8970	11468	High	High	High	High	High	High	High	High	High	High	High	High	High	High	High	High	1
-2.42642e+18	FALSE	High	IsMasterProtein	Q13523	Serine/threonine-protein kinase PRP4 homolog OS=Homo sapiens OX=9606 GN=PRPF4B PE=1 SV=3	0	79936	21	15	22	15	1007	1169	1026	8138	15	protein metabolism;RNA metabolism OR transcription;other metabolic processes	nucleus;other cell component	kinase activity;other molecular function	Pf00069	8899	PRPF4B	A8K5C9; hsa:8899; Q13523; Q5D0F6; Q5TAY8; Q8IVC3; Q8TDP2; Q96QT7; Q9UEE6	ENSG00000112739		mRNA processing		1	0	15	6185	7237	8287	7266	4605	7843	10073	4901	4524	3791	5740	5583	4529	5635	4445	5908	High	High	High	High	High	High	High	High	High	High	High	High	High	High	High	High	1
-1.89312e+18	FALSE	High	IsMasterProtein	Q86UU0	B-cell CLL/lymphoma 9-like protein OS=Homo sapiens OX=9606 GN=BCL9L PE=1 SV=1	0	82217	14	15	25	15	1499	1570	863	8945	15	cell-cell signaling;signal transduction;other biological processes	nucleus	other molecular function	Pf11502	283149	BCL9L	A1A4C1; hsa:283149; Q67FY1; Q6ZWJ0; Q6ZWK2; Q86UU0	ENSG00000186174			Formation of the beta-catenin:TCF transactivating complex; Deactivation of the beta-catenin transactivating complex	2	0	15	5969	6935	7518	7005	3889	7184	10098	4736	3743	2671	5984	4739	4395	4477	4132	5639	High	High	High	High	High	High	High	High	High	High	High	High	High	High	High	High	1
-1.58542e+18	FALSE	High	IsMasterProtein	Q8TDY2	RB1-inducible coiled-coil protein 1 OS=Homo sapiens OX=9606 GN=RB1CC1 PE=1 SV=3	0	64361	11	15	19	15	1594	1830	541	5977	15	cell cycle OR cell proliferation;cell organization and biogenesis;protein metabolism;other metabolic processes;developmental processes;other biological processes	other membranes;cytosol;ER/Golgi;nucleus;other cytoplasmic organelle;other cell component	other molecular function	Pf04108, Pf10377	9821	RB1CC1	hsa:9821; Q86YR4; Q8TDY2; Q8WVU9; Q92601	ENSG00000023287	Autophagy; Longevity regulating pathway; Alzheimer disease; Amyotrophic lateral sclerosis; Huntington disease; Spinocerebellar ataxia; Pathways of neurodegeneration	Alzheimer's disease and miRNA effects; PI3K-AKT-mTOR signaling pathway and therapeutic opportunities; Neurodegeneration with brain iron accumulation (NBIA) subtypes pathway; Autophagy; Malignant pleural mesothelioma; Alzheimer's disease; CLOCKED CONTROLLED AUTOPHAGY IN BONE METABOLISM	Macroautophagy	15	0	15	2228	2787	2933	2819	1644	2849	3969	1718	1476	1100	2512	2006	1905	1910	1689	2247	High	High	High	High	High	High	High	High	High	High	High	High	High	High	High	High	1
-9.17272e+17	FALSE	High	IsMasterProtein	Q99797	Mitochondrial intermediate peptidase OS=Homo sapiens OX=9606 GN=MIPEP PE=1 SV=2	0	49879	23	15	22	15	713	806	705	6528	15	cell organization and biogenesis;protein metabolism;other metabolic processes;transport	mitochondrion	other molecular function	Pf01432	4285	MIPEP	hsa:4285; Q5JV15; Q5T9Q9; Q96G65; Q99797	ENSG00000027001				0	0	15	10733	12437	13693	13235	8057	13044	18156	8573	7175	5753	11902	9301	8494	8834	7566	10472	High	High	High	High	High	High	High	High	High	High	High	High	High	High	High	High	1
-7.92306e+17	FALSE	High	IsMasterProtein	Q9Y2W1	Thyroid hormone receptor-associated protein 3 OS=Homo sapiens OX=9606 GN=THRAP3 PE=1 SV=2	0	58527	18	15	27	15	955	1086	1015	7959	15	RNA metabolism OR transcription;other metabolic processes;other biological processes	nucleus	nucleic acid binding activity;other molecular function	Pf15440	9967	THRAP3	D3DPS5; hsa:9967; Q5VTK6; Q9Y2W1	ENSG00000054118		Interactome of polycomb repressive complex 2 (PRC2)	Transcriptional regulation of white adipocyte differentiation; PPARA activates gene expression	3	0	15	7924	9152	10732	9338	5569	9875	13133	6263	5757	4399	8347	7056	7146	7489	6518	7896	High	High	High	High	High	High	High	High	High	High	High	High	High	High	High	High	1
-7.67358e+17	FALSE	High	IsMasterProtein	P51784	Ubiquitin carboxyl-terminal hydrolase 11 OS=Homo sapiens OX=9606 GN=USP11 PE=1 SV=3	0	65570	22	16	20	15	963	1097	545	6791	16	protein metabolism;other metabolic processes	cytosol;nucleus;other cell component	other molecular function	Pf00443, Pf06337, Pf14533, Pf14836	8237	USP11	B2RTX1; P51784; Q8IUG6; Q9BWE1	ENSG00000102226			Ub-specific processing proteases; Association of TriC/CCT with target proteins during biosynthesis	2	0	15	6796	7792	8273	8179	5006	8346	11625	5365	4868	3268	6776	5516	5235	5674	4870	6238	High	High	High	High	High	High	High	High	High	High	High	High	High	High	High	High	1
-6.99838e+17	FALSE	High	IsMasterProtein	Q8IWC1	MAP7 domain-containing protein 3 OS=Homo sapiens OX=9606 GN=MAP7D3 PE=1 SV=2	0	52604	19	15	19	15	876	984	932	5489	15	cell organization and biogenesis	cytoskeleton;other cell component	cytoskeletal activity	Pf05672	79649	MAP7D3	A2A2J0; A6NCZ7; A6NHR4; B4DWD2; H7BY77; hsa:79649; Q5JXI5; Q5JXI6; Q6P2S1; Q8IWC1; Q9H9M8	ENSG00000129680				0	0	15	5973	6937	7661	7192	3885	7424	10728	4721	3971	2960	6810	5139	5034	5271	4313	6158	High	High	High	High	High	High	High	High	High	High	High	High	High	High	High	High	1	Met-loss+Acetyl [N-Term]
-6.47e+17	FALSE	High	IsMasterProtein	Q96S55	ATPase WRNIP1 OS=Homo sapiens OX=9606 GN=WRNIP1 PE=1 SV=2	0	64579	26	15	21	15	665	721	610	5969	15	cell organization and biogenesis;DNA metabolism;other metabolic processes;stress response;other biological processes	nucleus;other cell component	enzyme regulator activity;nucleic acid binding activity;other molecular function	Pf00004, Pf12002, Pf16193, Pf18279	56897	WRNIP1	B2RDB0; hsa:56897; Q53EP6; Q59ET8; Q5W0E2; Q5W0E4; Q8WV26; Q96S55; Q9H681; Q9NRJ6	ENSG00000124535				0	0	15	12688	14176	15359	14848	8396	14746	21161	10439	8351	6404	13197	10832	9643	10086	8828	12318	High	High	High	High	High	High	High	High	High	High	High	High	High	High	High	High	1
-5.04997e+17	FALSE	High	IsMasterProtein	P17174	Aspartate aminotransferase, cytoplasmic OS=Homo sapiens OX=9606 GN=GOT1 PE=1 SV=3	0	114369	48	15	61	15	413	462	701	19994	15	other metabolic processes;signal transduction;other biological processes	cytosol;nucleus;other cell component	other molecular function	Pf00155	2805	GOT1	B2R6R7; B7Z7E9; hsa:2805; P17174; Q5VW80	ENSG00000120053	Arginine biosynthesis; Alanine, aspartate and glutamate metabolism; Cysteine and methionine metabolism; Arginine and proline metabolism; Tyrosine metabolism; Phenylalanine metabolism; Phenylalanine, tyrosine and tryptophan biosynthesis; Metabolic pathways; Carbon metabolism; 2-Oxocarboxylic acid metabolism; Biosynthesis of amino acids	Alanine and aspartate metabolism; Trans-sulfuration pathway; Amino acid metabolism; NAD metabolism in oncogene-induced senescence and mitochondrial dysfunction-associated senescence; TCA cycle in senescence; Neuroinflammation and glutamatergic signaling; Glycolysis and gluconeogenesis	Gluconeogenesis; Aspartate and asparagine metabolism; Methionine salvage pathway	21	0	15	26440	30899	33626	30454	15657	31855	44885	19562	15180	9930	28602	21052	21723	21663	18173	24967	High	High	High	High	High	High	High	High	High	High	High	High	High	High	High	High	1	Met-loss [N-Term]
-3.19217e+17	FALSE	High	IsMasterProtein	Q9Y4R8	Telomere length regulation protein TEL2 homolog OS=Homo sapiens OX=9606 GN=TELO2 PE=1 SV=2	0	48323	18	15	15	15	837	917	576	3360	15	cell organization and biogenesis;DNA metabolism;other metabolic processes;other biological processes	other membranes;cytosol;nucleus;other cell component	nucleic acid binding activity;other molecular function	Pf10193	9894	TELO2	D3DU73; hsa:9894; O75168; Q7LDV4; Q9BR21; Q9Y4R8	ENSG00000100726	Fanconi anemia pathway; mTOR signaling pathway	Fragile X syndrome; Malignant pleural mesothelioma		4	0	15	6435	7657	7901	7203	4422	7704	10734	4731	4292	3198	7032	5472	5037	5006	4443	6065	High	High	High	High	High	High	High	High	High	High	High	High	High	High	High	High	1
-1.61089e+17	FALSE	High	IsMasterProtein	Q96RU2	Ubiquitin carboxyl-terminal hydrolase 28 OS=Homo sapiens OX=9606 GN=USP28 PE=1 SV=1	0	70736	19	15	20	15	1077	1224	520	6771	15	cell cycle OR cell proliferation;protein metabolism;DNA metabolism;other metabolic processes;stress response;signal transduction;other biological processes	cytosol;nucleus;other cell component	other molecular function	Pf00443	57646	USP28	B0YJC0; B0YJC1; hsa:57646; Q6NZX9; Q96RU2; Q9P213	ENSG00000048028			Ub-specific processing proteases	1	0	15	4557	5706	6040	5340	2797	5888	8136	3249	2771	1893	5023	3630	3638	3856	3163	4603	High	High	High	High	High	High	High	High	High	High	High	High	High	High	High	High	1
-9.31384e+16	FALSE	High	IsMasterProtein	Q9NTI5	Sister chromatid cohesion protein PDS5 homolog B OS=Homo sapiens OX=9606 GN=PDS5B PE=1 SV=1	0	60762	13	18	23	15	1447	1646	847	6464	18	cell cycle OR cell proliferation;cell organization and biogenesis;DNA metabolism;other metabolic processes;stress response;other biological processes	cytosol;nucleus;other cell component	nucleic acid binding activity	Pf20168	23047	PDS5B	hsa:23047; Q5R3S3; Q5W0K8; Q6NSC3; Q8IXT6; Q9H5N8; Q9NTI5; Q9Y2I5; Q9Y451	ENSG00000083642		Cohesin complex - Cornelia de Lange syndrome	Separation of Sister Chromatids; Resolution of Sister Chromatid Cohesion; Establishment of Sister Chromatid Cohesion; Cohesin Loading onto Chromatin	5	0	15	4444	5308	5917	5308	2706	5405	7105	2914	2541	1849	4389	3364	3306	3722	2978	4078	High	High	High	High	High	High	High	High	High	High	High	High	High	High	High	High	1
1.08491e+17	FALSE	High	IsMasterProtein	Q9Y5X1	Sorting nexin-9 OS=Homo sapiens OX=9606 GN=SNX9 PE=1 SV=1	0	54575	30	15	18	15	595	666	558	5045	15	cell cycle OR cell proliferation;cell organization and biogenesis;transport;other biological processes	plasma membrane;other membranes;cytosol;cytoskeleton;ER/Golgi;other cell component	other molecular function	Pf00018, Pf00787, Pf10456	51429	SNX9	hsa:51429; Q9BSI7; Q9BVM1; Q9UJH6; Q9UP20; Q9Y5X1	ENSG00000130340	Salmonella infection		Clathrin-mediated endocytosis; Golgi Associated Vesicle Biogenesis	3	0	15	8464	10362	10940	10054	5574	10225	14311	6340	5278	3827	8583	6590	6972	7027	5854	8216	High	High	High	High	High	High	High	High	High	High	High	High	High	High	High	High	1
1.11787e+17	FALSE	High	IsMasterProtein	Q00325-2	Isoform B of Phosphate carrier protein, mitochondrial OS=Homo sapiens OX=9606 GN=SLC25A3	0	78504	49	15	54	15	361	399	936	15155	15						SLC25A3	Q00325-2					0	0	15	35744	41764	42102	42267	25213	42864	59201	27487	23850	16880	37699	29147	26881	27229	23746	33386	High	High	High	High	High	High	High	High	High	High	High	High	High	High	High	High	1
1.21458e+17	FALSE	High	IsMasterProtein	P35232	Prohibitin OS=Homo sapiens OX=9606 GN=PHB PE=1 SV=1	0	83616	58	15	56	15	272	298	576	15942	15	cell organization and biogenesis;protein metabolism;DNA metabolism;other metabolic processes;stress response;signal transduction;other biological processes	plasma membrane;other membranes;mitochondrion;nucleus;other cytoplasmic organelle;other cell component	signal transduction activity or receptor binding;other molecular function	Pf01145	5245	PHB1	B4DY47; hsa:5245; P35232; Q4VBQ0	ENSG00000167085			RAF activation; Signaling by moderate kinase activity BRAF mutants; Paradoxical activation of RAF signaling by kinase inactive BRAF; Signaling downstream of RAS mutants; Processing of SMDT1	5	0	15	32682	37740	39277	39110	25223	38697	53746	26967	23819	18759	35598	29215	25167	25546	24000	31592	High	High	High	High	High	High	High	High	High	High	High	High	High	High	High	High	1
1.55529e+17	FALSE	High	IsMasterProtein	Q68CZ2	Tensin-3 OS=Homo sapiens OX=9606 GN=TNS3 PE=1 SV=2	0	77064	20	17	19	15	1445	1552	681	6792	17		cytosol;other cell component	other molecular function	Pf00017, Pf08416, Pf10409	64759	TNS3	B2RNV1; hsa:64759; Q68CZ2; Q6IPQ2; Q8IZW7; Q8NAD0; Q96PE0; Q96S48	ENSG00000136205			MET interacts with TNS proteins	1	0	15	5543	6401	7005	6527	3651	6846	9307	4010	3284	2668	6210	4945	4234	4540	3753	5524	High	High	High	High	High	High	High	High	High	High	High	High	High	High	High	High	1
4.0848e+17	FALSE	High	IsMasterProtein	Q9Y4C1	Lysine-specific demethylase 3A OS=Homo sapiens OX=9606 GN=KDM3A PE=1 SV=4	0	60116	18	17	18	15	1321	1472	807	6287	17	cell organization and biogenesis;protein metabolism;other metabolic processes;signal transduction;other biological processes	nucleus;other cell component	nucleic acid binding activity;other molecular function	Pf02373	55818	KDM3A	D6W5M3; hsa:55818; Q53S72; Q68D47; Q68UT9; Q6N050; Q8IY08; Q9Y4C1	ENSG00000115548	Thermogenesis	Thermogenesis; Male infertility; Vitamin D-sensitive calcium signaling in depression	NR1H3 & NR1H2 regulate gene expression linked to cholesterol transport and efflux; HDMs demethylate histones	6	0	15	903	994	950	1023	468	1060	1380	683	417	274	684	516	572	614	486	665	High	High	High	High	High	High	High	High	High	High	High	High	High	High	High	High	1
4.12989e+17	FALSE	High	IsMasterProtein	Q12874	Splicing factor 3A subunit 3 OS=Homo sapiens OX=9606 GN=SF3A3 PE=1 SV=1	0	109605	34	15	49	15	501	588	538	17943	15	cell organization and biogenesis;RNA metabolism OR transcription;other metabolic processes	nucleus	other molecular function	Pf11931, Pf12108, Pf13297, Pf16837	10946	SF3A3	D3DPT5; hsa:10946; Q12874; Q15460; Q5VT87	ENSG00000183431	Spliceosome	Exercise-induced circadian regulation; mRNA processing	mRNA Splicing - Major Pathway	4	0	15	13120	15758	17232	15356	8238	16410	21624	9495	7979	5451	13690	10718	9464	10504	8848	12121	High	High	High	High	High	High	High	High	High	High	High	High	High	High	High	High	1
6.54082e+17	FALSE	High	IsMasterProtein	Q12905	Interleukin enhancer-binding factor 2 OS=Homo sapiens OX=9606 GN=ILF2 PE=1 SV=2	0	79345	55	15	35	15	390	430	526	10709	15	other biological processes	nucleus;other cell component	nucleic acid binding activity	Pf07528	3608	ILF2	A6NDB0; B2R8G7; hsa:3608; Q12905; Q5SR10; Q5SR11; Q7L7R3; Q9BWD4; Q9P1N0	ENSG00000143621		B cell receptor signaling pathway	Neutrophil degranulation	2	0	15	3781	4097	4617	4290	2917	4528	6547	3116	2477	2147	3687	3192	3114	3233	2708	3575	High	High	High	High	High	High	High	High	High	High	High	High	High	High	High	High	1
1.3119e+18	FALSE	High	IsMasterProtein	Q9H0K6	Pseudouridylate synthase 7 homolog-like protein OS=Homo sapiens OX=9606 GN=PUS7L PE=1 SV=1	0	55640	25	15	20	15	701	806	756	6199	15	RNA metabolism OR transcription;other metabolic processes	nucleus	nucleic acid binding activity;other molecular function	Pf01142	83448	PUS7L	B3KUJ1; hsa:83448; Q05CU0; Q6AHZ3; Q6NUP2; Q9H0K6	ENSG00000129317				0	0	15	2861	3478	3611	3397	2014	3492	5062	2302	1803	1335	3135	2466	2328	2383	2025	2815	High	High	High	High	High	High	High	High	High	High	High	High	High	High	High	High	1
1.31802e+18	FALSE	High	IsMasterProtein	O15460-2	Isoform IIa of Prolyl 4-hydroxylase subunit alpha-2 OS=Homo sapiens OX=9606 GN=P4HA2	0	67201	33	15	18	15	533	606	571	5978	15						P4HA2	O15460-2					0	0	15	10357	12234	12767	12667	7900	12364	18002	8320	7255	5531	11028	9058	8229	8621	7646	9964	High	High	High	High	High	High	High	High	High	High	High	High	High	High	High	High	1
1.40007e+18	FALSE	High	IsMasterProtein	P62424	60S ribosomal protein L7a OS=Homo sapiens OX=9606 GN=RPL7A PE=1 SV=2	0	84024	44	15	53	15	266	300	1061	15975	15	protein metabolism;RNA metabolism OR transcription;other metabolic processes	other membranes;cytosol;translational apparatus;nucleus	other molecular function	Pf01248	6130	RPL7A	hsa:6130; P11518; P62424; Q5T8U4	ENSG00000148303; ENSG00000280858	Ribosome; Coronavirus disease	Cytoplasmic ribosomal proteins	L13a-mediated translational silencing of Ceruloplasmin expression; Formation of a pool of free 40S subunits; GTP hydrolysis and joining of the 60S ribosomal subunit; Response of EIF2AK4 (GCN2) to amino acid deficiency; Regulation of expression of SLITs and ROBOs; Major pathway of rRNA processing in the nucleolus and cytosol; Nonsense Mediated Decay (NMD) enhanced by the Exon Junction Complex (EJC); SRP-dependent cotranslational protein targeting to membrane; Viral mRNA Translation; Peptide chain elongation; Selenocysteine synthesis; Eukaryotic Translation Termination; Nonsense Mediated Decay (NMD) independent of the Exon Junction Complex (EJC)	16	0	15	41855	42256	48366	40429	24616	46241	69073	31277	24595	18302	36474	27482	38292	32655	27183	36120	High	High	High	High	High	High	High	High	High	High	High	High	High	High	High	High	1
1.46315e+18	FALSE	High	IsMasterProtein	Q9HCG8	Pre-mRNA-splicing factor CWC22 homolog OS=Homo sapiens OX=9606 GN=CWC22 PE=1 SV=3	0	47252	16	15	17	15	908	1054	703	4193	15	RNA metabolism OR transcription;other metabolic processes;other biological processes	cytosol;nucleus	nucleic acid binding activity	Pf02847	57703	CWC22	hsa:57703; Q05DC2; Q4G135; Q52LF0; Q6PEX2; Q7Z6I0; Q9H5L3; Q9H6Q6; Q9HCG8	ENSG00000163510			mRNA Splicing - Major Pathway	1	0	15	1045	1127	1192	1188	590	1165	1661	679	567	452	1080	790	738	852	659	948	High	High	High	High	High	High	High	High	High	High	High	High	High	High	High	High	1
2.00097e+18	FALSE	High	IsMasterProtein	Q9H267	Vacuolar protein sorting-associated protein 33B OS=Homo sapiens OX=9606 GN=VPS33B PE=1 SV=2	0	47201	26	15	17	15	617	705	671	4704	15	cell organization and biogenesis;protein metabolism;other metabolic processes;transport;other biological processes	other membranes;cytosol;ER/Golgi;other cytoplasmic organelle;other cell component	other molecular function	Pf00995	26276	VPS33B	B3KQF6; hsa:26276; Q96K14; Q9H267; Q9NRP6; Q9NSF3	ENSG00000184056			Prevention of phagosomal-lysosomal fusion; SARS-CoV-2 modulates autophagy	2	0	15	12908	15115	16144	15528	8684	15646	21559	9955	7995	5608	14085	10836	10402	10923	9297	12334	High	High	High	High	High	High	High	High	High	High	High	High	High	High	High	High	1
2.01529e+18	FALSE	High	IsMasterProtein	P24752	Acetyl-CoA acetyltransferase, mitochondrial OS=Homo sapiens OX=9606 GN=ACAT1 PE=1 SV=1	0	78301	41	15	46	15	427	452	885	12989	15	other metabolic processes;stress response;developmental processes;other biological processes	mitochondrion	other molecular function	Pf00108, Pf02803	38	ACAT1	B2R6H1; G3XAB4; hsa:38; P24752; Q96FG8	ENSG00000075239	Fatty acid degradation; Valine, leucine and isoleucine degradation; Lysine degradation; Tryptophan metabolism; Pyruvate metabolism; Glyoxylate and dicarboxylate metabolism; Butanoate metabolism; Terpenoid backbone biosynthesis; Metabolic pathways; Carbon metabolism; Fatty acid metabolism; Fat digestion and absorption	Fatty acid beta-oxidation; Ketone bodies synthesis and degradation; Tryptophan metabolism; SARS-CoV-2 and COVID-19 pathway	Branched-chain amino acid catabolism; Utilization of Ketone Bodies; Synthesis of Ketone Bodies	19	0	15	37003	42999	45908	43128	24132	44265	61828	27587	22790	15904	38204	28956	29557	29597	25735	34592	High	High	High	High	High	High	High	High	High	High	High	High	High	High	High	High	1
2.12045e+18	FALSE	High	IsMasterProtein	Q9Y2Z0	Protein SGT1 homolog OS=Homo sapiens OX=9606 GN=SUGT1 PE=1 SV=3	0	85310	45	15	31	15	365	410	516	10205	15	cell cycle OR cell proliferation;other biological processes	cytosol;nucleus;other cell component	other molecular function	Pf04969, Pf05002	10910	SUGT1	A2A303; hsa:10910; Q5JAK5; Q5TAM6; Q6VXY6; Q9Y2Z0	ENSG00000165416	NOD-like receptor signaling pathway	Nucleotide-binding oligomerization domain (NOD) pathway	The NLRP3 inflammasome; Purinergic signaling in leishmaniasis infection	4	0	15	21461	24678	26342	25577	16584	25836	36915	17362	15411	12326	22757	18512	17089	17163	15541	20744	High	High	High	High	High	High	High	High	High	High	High	High	High	High	High	High	1
2.23698e+18	FALSE	High	IsMasterProtein	Q9NV70	Exocyst complex component 1 OS=Homo sapiens OX=9606 GN=EXOC1 PE=1 SV=4	0	67746	22	15	23	15	894	1019	661	8024	15	stress response;transport;signal transduction;other biological processes	plasma membrane;other membranes;cytosol;other cell component	other molecular function	Pf09763, Pf15277	55763	EXOC1	hsa:55763; Q504V4; Q8WUE7; Q96T15; Q9NV70; Q9NZE4	ENSG00000090989		Ciliary landscape	Translocation of SLC2A4 (GLUT4) to the plasma membrane; Insulin processing; VxPx cargo-targeting to cilium	4	0	15	3444	3841	4150	4020	2396	3879	5832	2791	2183	1537	3540	2502	2666	2725	2128	3167	High	High	High	High	High	High	High	High	High	High	High	High	High	High	High	High	1
2.35177e+18	FALSE	High	IsMasterProtein	P35269	General transcription factor IIF subunit 1 OS=Homo sapiens OX=9606 GN=GTF2F1 PE=1 SV=2	0	79915	43	15	33	15	517	582	749	10593	15	RNA metabolism OR transcription;other metabolic processes;other biological processes	nucleus;other cell component	enzyme regulator activity;nucleic acid binding activity;other molecular function	Pf05793	2962	GTF2F1	B2RCS0; hsa:2962; P35269; Q9BWN0	ENSG00000125651	Basal transcription factors		Estrogen-dependent gene expression; Formation of RNA Pol II elongation complex ; Formation of HIV elongation complex in the absence of HIV Tat; Formation of HIV-1 elongation complex containing HIV-1 Tat; Pausing and recovery of Tat-mediated HIV elongation; Tat-mediated HIV elongation arrest and recovery; HIV elongation arrest and recovery; Pausing and recovery of HIV elongation; RNA Polymerase II Pre-transcription Events; TP53 Regulates Transcription of DNA Repair Genes; Viral Messenger RNA Synthesis; Formation of the Early Elongation Complex; Formation of the HIV-1 Early Elongation Complex; RNA Pol II CTD phosphorylation and interaction with CE during HIV infection; Abortive elongation of HIV-1 transcript in the absence of Tat; RNA polymerase II transcribes snRNA genes; mRNA Capping; RNA Pol II CTD phosphorylation and interaction with CE; HIV Transcription Initiation; RNA Polymerase II HIV Promoter Escape; RNA Polymerase II Promoter Escape; RNA Polymerase II Transcription Pre-Initiation And Promoter Opening; RNA Polymerase II Transcription Initiation; mRNA Splicing - Major Pathway; FGFR2 alternative splicing; mRNA Splicing - Minor Pathway; Processing of Capped Intron-Containing Pre-mRNA; Signaling by FGFR2 IIIa TM	33	0	15	8746	10135	11007	10496	6108	10415	14401	6645	5480	4052	8964	7075	6920	7380	6044	8240	High	High	High	High	High	High	High	High	High	High	High	High	High	High	High	High	1
2.77447e+18	FALSE	High	IsMasterProtein	O43379	WD repeat-containing protein 62 OS=Homo sapiens OX=9606 GN=WDR62 PE=1 SV=4	0	59194	12	15	17	15	1518	1658	591	5549	15	cell cycle OR cell proliferation;cell organization and biogenesis;developmental processes;other biological processes	cytosol;cytoskeleton;nucleus		Pf00400	284403	WDR62	hsa:284403; O43379; Q63HP9; Q659D7; Q8NBF7; Q96AD9	ENSG00000075702				0	0	15	4560	5274	5823	5994	4145	6078	8126	4272	3692	2965	5055	4060	3838	3857	3368	4911	High	High	High	High	High	High	High	High	High	High	High	High	High	High	High	High	1
3.03967e+18	FALSE	High	IsMasterProtein	Q562E7	WD repeat-containing protein 81 OS=Homo sapiens OX=9606 GN=WDR81 PE=1 SV=2	0	68591	11	15	19	15	1941	2116	558	6656	15	cell organization and biogenesis;protein metabolism;other metabolic processes;transport;other biological processes	other membranes;cytosol;mitochondrion;other cytoplasmic organelle	enzyme regulator activity;other molecular function	Pf00400, Pf02138	124997	WDR81	B3KW16; B3KXU1; B7Z579; E9PHG7; hsa:124997; Q24JP6; Q562E7; Q8N277; Q8N3F3; Q8TEL1	ENSG00000167716; ENSG00000276021			CDC42 GTPase cycle	1	0	15	1753	2157	2200	2186	1366	2120	3104	1405	1204	893	1909	1515	1383	1469	1302	1703	High	High	High	High	High	High	High	High	High	High	High	High	High	High	High	High	1
3.23088e+18	FALSE	High	IsMasterProtein	Q6ZRP7	Sulfhydryl oxidase 2 OS=Homo sapiens OX=9606 GN=QSOX2 PE=1 SV=3	0	68708	25	15	23	15	698	775	772	7461	15	other biological processes	non-structural extracellular;plasma membrane;other membranes;ER/Golgi;nucleus	other molecular function	Pf00085, Pf04777, Pf18108, Pf18371	169714	QSOX2	A2CEE0; A6NLB0; hsa:169714; Q5TB37; Q6ZRP7; Q7Z7B6; Q86VV7; Q8N3G2	ENSG00000165661				0	0	15	13475	15473	16587	15963	8931	16591	22527	10144	8392	6400	15161	11737	10060	10405	9544	13132	High	High	High	High	High	High	High	High	High	High	High	High	High	High	High	High	1
3.7035e+18	FALSE	High	IsMasterProtein	O94782	Ubiquitin carboxyl-terminal hydrolase 1 OS=Homo sapiens OX=9606 GN=USP1 PE=1 SV=1	0	61321	20	15	18	15	785	882	545	6209	15	protein metabolism;DNA metabolism;other metabolic processes;stress response;developmental processes;other biological processes	cytosol;nucleus	other molecular function	Pf00443	7398	USP1	A0PJ95; D3DQ57; hsa:7398; O94782; Q05BX7; Q59H66; Q9UFR0; Q9UNJ3	ENSG00000162607	Fanconi anemia pathway	miR-517 relationship with ARCN1 and USP1; DNA repair pathways, full network	Fanconi Anemia Pathway; Recognition of DNA damage by PCNA-containing replication complex	5	0	15	5094	6019	6410	5850	3249	6460	8504	3824	3022	2298	5432	3772	3756	3854	3308	4735	High	High	High	High	High	High	High	High	High	High	High	High	High	High	High	High	1
3.75218e+18	FALSE	High	IsMasterProtein	Q8WY36	HMG box transcription factor BBX OS=Homo sapiens OX=9606 GN=BBX PE=1 SV=1	0	57362	21	15	16	15	941	1051	879	5098	15	developmental processes;other biological processes	cytosol;nucleus;other cell component	nucleic acid binding activity;other molecular function	Pf00505, Pf09667	56987	BBX	A2RRM7; hsa:56987; Q2TAJ1; Q7L3J8; Q7LBY8; Q8NDB0; Q8WY35; Q8WY36; Q9H0J6	ENSG00000114439				0	0	15	1961	2019	2218	2198	1245	2294	3326	1503	1228	831	1921	1600	1792	1491	1365	1831	High	High	High	High	High	High	High	High	High	High	High	High	High	High	High	High	1
3.85006e+18	FALSE	High	IsMasterProtein	Q96EN8	Molybdenum cofactor sulfurase OS=Homo sapiens OX=9606 GN=MOCOS PE=1 SV=2	0	61549	26	15	19	15	888	981	670	7393	15	protein metabolism;other metabolic processes	cytosol	other molecular function	Pf00266, Pf03473, Pf03476	55034	MOCOS	hsa:55034; Q53GP5; Q8N3A4; Q96EN8; Q9NWM7	ENSG00000075643	Folate biosynthesis; Metabolic pathways		Molybdenum cofactor biosynthesis	3	0	15	3788	4354	4934	4686	2397	4735	6485	2854	2155	1744	4514	3245	3200	3194	2791	3707	High	High	High	High	High	High	High	High	High	High	High	High	High	High	High	High	1
4.17314e+18	FALSE	High	IsMasterProtein	P29590	Protein PML OS=Homo sapiens OX=9606 GN=PML PE=1 SV=3	0	46816	23	15	15	15	882	975	621	3872	15	cell cycle OR cell proliferation;cell organization and biogenesis;protein metabolism;other metabolic processes;stress response;transport;developmental processes;signal transduction;other biological processes	other membranes;cytosol;ER/Golgi;nucleus;other cytoplasmic organelle;other cell component	nucleic acid binding activity;other molecular function	Pf00643, Pf12126	5371	PML	E9PBR7; hsa:5371; P29590; P29591; P29592; P29593; Q00755; Q15959; Q59FP9; Q8WUA0; Q96S41; Q9BPW2; Q9BWP7; Q9BZX6; Q9BZX7; Q9BZX8; Q9BZX9; Q9BZY0; Q9BZY2; Q9BZY3	ENSG00000140464	Ubiquitin mediated proteolysis; Endocytosis; Influenza A; Herpes simplex virus 1 infection; Pathways in cancer; Transcriptional misregulation in cancer; Acute myeloid leukemia	miRNA regulation of DNA damage response; Wnt/beta-catenin signaling pathway in leukemia; TGF-beta signaling pathway; p53 transcriptional gene network; DNA damage response	Interferon gamma signaling; HCMV Early Events; SUMOylation of DNA damage response and repair proteins; SUMOylation of ubiquitinylation proteins; Regulation of TP53 Activity through Acetylation; Regulation of PTEN localization; Regulation of RUNX1 Expression and Activity	19	0	15		22	28	45			27						21				Not Found	High	High	High	Not Found	Not Found	High	Not Found	Not Found	Not Found	Not Found	Not Found	High	Not Found	Not Found	Not Found	1
4.19295e+18	FALSE	High	IsMasterProtein	P06756	Integrin alpha-V OS=Homo sapiens OX=9606 GN=ITGAV PE=1 SV=2	0	44309	14	15	18	15	1048	1160	568	4843	15	cell adhesion;other metabolic processes;transport;developmental processes;signal transduction;other biological processes	plasma membrane;other membranes;cytosol;other cell component	signal transduction activity or receptor binding;transporter activity;other molecular function	Pf00357, Pf01839, Pf08441	3685	ITGAV	A0AV67; B0LPF4; B7Z883; B7ZLX0; D3DPG8; E7EWZ6; hsa:3685; P06756; Q53SK4; Q59EB7; Q6LD15	ENSG00000138448	Phagosome; PI3K-Akt signaling pathway; Focal adhesion; ECM-receptor interaction; Cell adhesion molecules; Regulation of actin cytoskeleton; Thyroid hormone signaling pathway; Human cytomegalovirus infection; Human papillomavirus infection; Pathways in cancer; Proteoglycans in cancer; Small cell lung cancer; Hypertrophic cardiomyopathy; Arrhythmogenic right ventricular cardiomyopathy; Dilated cardiomyopathy; Fluid shear stress and atherosclerosis	Osteopontin signaling; Integrin-mediated cell adhesion; Arrhythmogenic right ventricular cardiomyopathy; Primary focal segmental glomerulosclerosis (FSGS); Focal adhesion; Osteoblast signaling; MFAP5-mediated ovarian cancer cell motility and invasiveness; VEGFA-VEGFR2 signaling pathway; Focal adhesion: PI3K-Akt-mTOR-signaling pathway; PI3K-Akt signaling pathway; Ebola virus infection in host; MFAP5 effect on permeability and motility of endothelial cells via cytoskeleton rearrangement; Small cell lung cancer; Thyroid hormones production and peripheral downstream signaling effects; Genes associated with the development of rheumatoid arthritis; Malignant pleural mesothelioma; Complement system in neuronal development and plasticity	Neutrophil degranulation; Integrin cell surface interactions; ECM proteoglycans; VEGFA-VEGFR2 Pathway; Signal transduction by L1; Syndecan interactions; Laminin interactions; Molecules associated with elastic fibres; TGF-beta receptor signaling activates SMADs; Cross-presentation of particulate exogenous antigens (phagosomes); PECAM1 interactions	45	0	15	5042	5758	6148	5854	3616	6126	8450	3979	3386	3035	5906	4318	3830	4083	3671	4891	High	High	High	High	High	High	High	High	High	High	High	High	High	High	High	High	1
4.24091e+18	FALSE	High	IsMasterProtein	Q9BV44	THUMP domain-containing protein 3 OS=Homo sapiens OX=9606 GN=THUMPD3 PE=1 SV=1	0	62826	38	15	24	15	507	570	637	7218	15	RNA metabolism OR transcription;other metabolic processes	cytosol;nucleus	nucleic acid binding activity;other molecular function	Pf01170, Pf02926	25917	THUMPD3	hsa:25917; Q9BV44; Q9H8V6; Q9NVC1; Q9UFS3	ENSG00000134077				0	0	15	13363	15293	16500	16000	10047	16185	23030	11204	9493	7246	14210	11747	10903	10941	10025	13081	High	High	High	High	High	High	High	High	High	High	High	High	High	High	High	High	1
4.2579e+18	FALSE	High	IsMasterProtein	P78316	Nucleolar protein 14 OS=Homo sapiens OX=9606 GN=NOP14 PE=1 SV=3	0	59603	21	15	17	15	857	976	758	5481	15	RNA metabolism OR transcription;other metabolic processes;other biological processes	nucleus;other cell component	nucleic acid binding activity;other molecular function	Pf04147	8602	NOP14	D3DVR6; hsa:8602; P78316; Q7LGI5; Q7Z6K0; Q8TBR6	ENSG00000087269			Major pathway of rRNA processing in the nucleolus and cytosol; rRNA modification in the nucleus and cytosol	2	0	15	6237	6961	7757	7034	3853	7298	10742	4372	3613	2809	6218	5277	4930	5156	4227	5566	High	High	High	High	High	High	High	High	High	High	High	High	High	High	High	High	1
4.42775e+18	FALSE	High	IsMasterProtein	Q99700	Ataxin-2 OS=Homo sapiens OX=9606 GN=ATXN2 PE=1 SV=2	0	75460	15	18	29	15	1313	1402	957	8404	18	cell organization and biogenesis;RNA metabolism OR transcription;other metabolic processes;transport;other biological processes	cytosol;ER/Golgi;other cell component	signal transduction activity or receptor binding;other molecular function	Pf06741, Pf07145, Pf14438	6311	ATXN2	A6NLD4; hsa:6311; Q24JQ7; Q6ZQZ7; Q99493; Q99700	ENSG00000204842	Amyotrophic lateral sclerosis; Spinocerebellar ataxia; Pathways of neurodegeneration	Parkinson's disease pathway; EGF/EGFR signaling pathway		5	0	15	2955	3410	3701	3444	1937	3377	4925	2194	1765	1263	3193	2385	2588	2428	2031	2972	High	High	High	High	High	High	High	High	High	High	High	High	High	High	High	High	1
4.50275e+18	FALSE	High	IsMasterProtein	Q6NUQ4	Transmembrane protein 214 OS=Homo sapiens OX=9606 GN=TMEM214 PE=1 SV=2	0	53562	25	15	18	15	689	771	914	5187	15	other biological processes	other membranes;cytosol;cytoskeleton;ER/Golgi		Pf10151	54867	TMEM214	A6NNF2; B3KUI9; B5MCD8; D6W547; hsa:54867; Q53SW1; Q69YH4; Q6NUQ4; Q8NC45; Q8WZ37; Q9NXH2	ENSG00000119777				0	0	15	10977	13111	13813	13271	8448	13671	18537	8901	8230	6420	11730	9782	8672	9019	8462	11063	High	High	High	High	High	High	High	High	High	High	High	High	High	High	High	High	1
4.842e+18	FALSE	High	IsMasterProtein	Q9NVN8	Guanine nucleotide-binding protein-like 3-like protein OS=Homo sapiens OX=9606 GN=GNL3L PE=1 SV=1	0	48098	27	15	17	15	582	655	844	5142	15	other biological processes	cytosol;nucleus	other molecular function	Pf01926	54552	GNL3L	hsa:54552; Q9NVN8	ENSG00000130119	Ribosome biogenesis in eukaryotes			1	0	15	12966	14039	15529	14237	9008	15242	22359	10729	9301	7499	14467	11738	11332	10508	8893	12633	High	High	High	High	High	High	High	High	High	High	High	High	High	High	High	High	1
4.92103e+18	FALSE	High	IsMasterProtein	Q8WXX5	DnaJ homolog subfamily C member 9 OS=Homo sapiens OX=9606 GN=DNAJC9 PE=1 SV=1	0	71540	61	15	20	15	260	299	573	7192	15	cell organization and biogenesis;other biological processes	non-structural extracellular;plasma membrane;other membranes;cytosol;nucleus;other cell component	other molecular function	Pf00226	23234	DNAJC9	B2RMW6; hsa:23234; Q8WXX5	ENSG00000213551				0	0	15	12587	13660	14555	14051	8424	14223	20285	9847	8088	5983	12291	9636	9324	9733	8179	11323	High	High	High	High	High	High	High	High	High	High	High	High	High	High	High	High	1	Met-loss [N-Term]
4.96253e+18	FALSE	High	IsMasterProtein	Q99715	Collagen alpha-1(XII) chain OS=Homo sapiens OX=9606 GN=COL12A1 PE=1 SV=2	0	63517	6	15	16	15	3063	3329	553	5564	15	cell adhesion;cell organization and biogenesis;developmental processes	extracellular matrix;ER/Golgi	extracellular structural activity	Pf00041, Pf00092, Pf01391	1303	COL12A1	hsa:1303; O43853; Q15955; Q5VYK1; Q5VYK2; Q71UR3; Q99715; Q99716	ENSG00000111799	Protein digestion and absorption		Assembly of collagen fibrils and other multimeric structures; Collagen degradation; Collagen chain trimerization	5	0	15	2143	2284	2502	2353	1219	2691	3552	1550	1260	1101	2591	1914	1933	1915	1712	2166	High	High	High	High	High	High	High	High	High	High	High	High	High	High	High	High	1
5.13616e+18	FALSE	High	IsMasterProtein	P38919	Eukaryotic initiation factor 4A-III OS=Homo sapiens OX=9606 GN=EIF4A3 PE=1 SV=4	0	99492	52	18	60	15	411	468	673	18308	18	RNA metabolism OR transcription;other metabolic processes;transport;developmental processes;other biological processes	cytosol;nucleus;other cell component	nucleic acid binding activity;other molecular function	Pf00270, Pf00271	9775	EIF4A3	hsa:9775; P38919; Q15033; Q6IBQ2; Q96A18	ENSG00000141543	Nucleocytoplasmic transport; mRNA surveillance pathway; Spliceosome		mRNA Splicing - Major Pathway; mRNA 3'-end processing; RNA Polymerase II Transcription Termination; ISG15 antiviral mechanism; Regulation of expression of SLITs and ROBOs; Nonsense Mediated Decay (NMD) enhanced by the Exon Junction Complex (EJC); Deadenylation of mRNA; Transport of Mature mRNA derived from an Intron-Containing Transcript	11	0	15	28090	32021	33654	32404	20752	33345	48399	22577	19590	15586	29777	23690	22804	22223	19606	26609	High	High	High	High	High	High	High	High	High	High	High	High	High	High	High	High	1
5.53947e+18	FALSE	High	IsMasterProtein	Q9P2R7	Succinate--CoA ligase [ADP-forming] subunit beta, mitochondrial OS=Homo sapiens OX=9606 GN=SUCLA2 PE=1 SV=3	0	64838	31	15	27	15	463	503	742	8210	15	other metabolic processes	mitochondrion;other cell component	other molecular function	Pf00549, Pf08442	8803	SUCLA2	B2RDE7; hsa:8803; O95194; Q5T9Q4; Q5T9Q6; Q9NV21; Q9NVP7; Q9P2R7	ENSG00000136143	Citrate cycle (TCA cycle); Propanoate metabolism; Metabolic pathways; Carbon metabolism		Citric acid cycle (TCA cycle)	5	0	15	14632	16658	18292	18191	11699	17229	25089	12528	11127	8699	15479	12890	11572	11183	10502	14583	High	High	High	High	High	High	High	High	High	High	High	High	High	High	High	High	1
5.63847e+18	FALSE	High	IsMasterProtein	Q969Z0	FAST kinase domain-containing protein 4 OS=Homo sapiens OX=9606 GN=TBRG4 PE=1 SV=1	0	78967	29	15	34	15	631	707	742	11112	15	RNA metabolism OR transcription;other metabolic processes;other biological processes	mitochondrion;other cell component		Pf06743, Pf08368, Pf08373	9238	TBRG4	A4D2L2; A4D2L3; D3DVL5; D3DVL6; hsa:9238; O14710; Q53GI8; Q8NDM4; Q969Z0; Q9BUC6; Q9Y2F6	ENSG00000136270				0	0	15	14488	16069	17348	17320	10963	16968	23845	11989	10274	8140	15266	12309	11191	11467	10287	13721	High	High	High	High	High	High	High	High	High	High	High	High	High	High	High	High	1
5.77952e+18	FALSE	High	IsMasterProtein	Q15645	Pachytene checkpoint protein 2 homolog OS=Homo sapiens OX=9606 GN=TRIP13 PE=1 SV=2	0	65541	42	15	32	15	432	485	609	9350	15	cell cycle OR cell proliferation;cell organization and biogenesis;DNA metabolism;RNA metabolism OR transcription;other metabolic processes;stress response;signal transduction;other biological processes	nucleus;other cell component	other molecular function	Pf00004	9319	TRIP13	C9K0T3; D3DTC0; hsa:9319; O15324; Q15645	ENSG00000071539		Male infertility		1	0	15	19796	22395	23866	22787	13657	23543	32369	14615	11914	8952	20659	15533	15443	15656	13422	18330	High	High	High	High	High	High	High	High	High	High	High	High	High	High	High	High	1
5.85766e+18	FALSE	High	IsMasterProtein	Q9NXV6	CDKN2A-interacting protein OS=Homo sapiens OX=9606 GN=CDKN2AIP PE=1 SV=3	0	82097	30	15	32	15	580	611	901	9330	15	stress response;other biological processes	nucleus	nucleic acid binding activity;other molecular function	Pf11952	55602	CDKN2AIP	hsa:55602; Q8TBM5; Q9NXV6; Q9NYH0	ENSG00000168564				0	0	15	2546	2734	2929	2769	1820	3081	4173	2049	1689	1336	2536	2026	2092	1952	2108	2210	High	High	High	High	High	High	High	High	High	High	High	High	High	High	High	High	1
6.12439e+18	FALSE	High	IsMasterProtein	P40925	Malate dehydrogenase, cytoplasmic OS=Homo sapiens OX=9606 GN=MDH1 PE=1 SV=4	0	91424	43	15	80	15	334	364	736	18593	15	other metabolic processes	cytosol;cytoskeleton	other molecular function	Pf00056, Pf02866	4190	MDH1	B2R5V5; B4DUN2; B7Z3I7; F5H098; hsa:4190; P40925; Q6I9V0	ENSG00000014641	Citrate cycle (TCA cycle); Cysteine and methionine metabolism; Pyruvate metabolism; Glyoxylate and dicarboxylate metabolism; Metabolic pathways; Carbon metabolism; Proximal tubule bicarbonate reclamation	Sterol regulatory element-binding proteins (SREBP) signaling; TCA cycle and deficiency of pyruvate dehydrogenase complex (PDHc); Amino acid metabolism; Clear cell renal cell carcinoma pathways; NAD metabolism in oncogene-induced senescence and mitochondrial dysfunction-associated senescence; TCA cycle in senescence; Glycolysis and gluconeogenesis	Gluconeogenesis	15	0	15	24378	27536	29403	28095	17481	28737	39921	18465	15293	11783	25224	19810	19384	19872	17535	22722	High	High	High	High	High	High	High	High	High	High	High	High	High	High	High	High	1
6.38327e+18	FALSE	High	IsMasterProtein	Q8WTW3	Conserved oligomeric Golgi complex subunit 1 OS=Homo sapiens OX=9606 GN=COG1 PE=1 SV=1	0	49379	19	15	17	15	980	1089	731	5063	15	cell organization and biogenesis;other metabolic processes;transport	other membranes;ER/Golgi		Pf08700	9382	COG1	hsa:9382; Q8WTW3; Q9NPV9; Q9P2G6	ENSG00000166685			COPI-mediated anterograde transport; Intra-Golgi traffic; Retrograde transport at the Trans-Golgi-Network	3	0	15	2647	3064	3417	3264	1735	3073	4557	2034	1697	1255	2842	2175	1990	2107	1736	2587	High	High	High	High	High	High	High	High	High	High	High	High	High	High	High	High	1
6.57555e+18	FALSE	High	IsMasterProtein	P55010	Eukaryotic translation initiation factor 5 OS=Homo sapiens OX=9606 GN=EIF5 PE=1 SV=2	0	58797	38	15	27	15	431	492	558	7628	15	cell organization and biogenesis;protein metabolism;other metabolic processes;other biological processes	plasma membrane;other membranes;cytosol;other cell component	enzyme regulator activity;nucleic acid binding activity;other molecular function	Pf01873, Pf02020	1983	EIF5	hsa:1983; P55010; Q53XB3; Q9H5N2; Q9UG48	ENSG00000100664		Translation factors; nsp1 from SARS-CoV-2 inhibits translation initiation in the host cell	Ribosomal scanning and start codon recognition; GTP hydrolysis and joining of the 60S ribosomal subunit	4	0	15	14884	16953	17865	17111	9473	17787	24248	11629	9212	7139	16779	13089	13465	12679	11279	14719	High	High	High	High	High	High	High	High	High	High	High	High	High	High	High	High	1
6.63946e+18	FALSE	High	IsMasterProtein	P35659	Protein DEK OS=Homo sapiens OX=9606 GN=DEK PE=1 SV=1	0	62773	41	15	26	15	375	426	856	7588	15	cell organization and biogenesis;RNA metabolism OR transcription;other metabolic processes;signal transduction;other biological processes	cytoskeleton;nucleus	nucleic acid binding activity;other molecular function	Pf08766	7913	DEK	B2R6K6; B4DN37; hsa:7913; P35659; Q5TGV4; Q5TGV5	ENSG00000124795		IL-18 signaling pathway	B-WICH complex positively regulates rRNA expression; Transcriptional regulation of granulopoiesis; Transcriptional regulation by the AP-2 (TFAP2) family of transcription factors	4	0	15	12949	13622	13611	16316	9287	16516	20282	9785	9698	5628	14204	12267	11579	12734	10434	12477	High	High	High	High	High	High	High	High	High	High	High	High	High	High	High	High	1
6.64099e+18	FALSE	High	IsMasterProtein	P40123	Adenylyl cyclase-associated protein 2 OS=Homo sapiens OX=9606 GN=CAP2 PE=1 SV=1	0	77142	42	15	24	15	477	528	637	8553	15	cell organization and biogenesis;signal transduction;other biological processes	plasma membrane;other membranes;other cell component	cytoskeletal activity;other molecular function	Pf01213, Pf08603	10486	CAP2	B2R5Y3; B7Z1C4; B7Z214; hsa:10486; P40123; Q6IAY2	ENSG00000112186		Ectoderm differentiation; Aryl hydrocarbon receptor pathway; Nuclear receptors meta-pathway	Role of ABL in ROBO-SLIT signaling	4	0	15	11265	13288	14317	13645	7897	14281	20055	8762	7250	5277	12560	9756	9207	9640	8011	11153	High	High	High	High	High	High	High	High	High	High	High	High	High	High	High	High	1
6.73458e+18	FALSE	High	IsMasterProtein	Q6FI81	Anamorsin OS=Homo sapiens OX=9606 GN=CIAPIN1 PE=1 SV=2	0	59749	56	15	32	15	312	336	562	7947	15	cell organization and biogenesis;other metabolic processes;developmental processes;other biological processes	mitochondrion;nucleus;other cell component	other molecular function	Pf05093, Pf08241	57019	CIAPIN1	A8K8B6; hsa:57019; O75206; O75207; Q6FI81; Q9H0W1; Q9P1L7	ENSG00000005194			Cytosolic iron-sulfur cluster assembly	1	0	15	7584	8516	8947	8760	5313	8502	12184	5904	4783	3784	7659	6038	5774	5782	5171	6997	High	High	High	High	High	High	High	High	High	High	High	High	High	High	High	High	1
6.73785e+18	FALSE	High	IsMasterProtein	Q9UNZ2	NSFL1 cofactor p47 OS=Homo sapiens OX=9606 GN=NSFL1C PE=1 SV=2	0	89438	51	15	54	15	370	405	510	19053	15	cell cycle OR cell proliferation;cell organization and biogenesis;protein metabolism;other metabolic processes;other biological processes	plasma membrane;other membranes;cytosol;cytoskeleton;ER/Golgi;nucleus;other cell component	other molecular function	Pf00789, Pf08059, Pf14555	55968	NSFL1C	A2A2L1; B2RD74; hsa:55968; Q5JXA4; Q5JXA5; Q7Z533; Q9H102; Q9NVL9; Q9UI06; Q9UNZ2	ENSG00000088833	Protein processing in endoplasmic reticulum	Alstrom syndrome	RHOH GTPase cycle	3	0	15	20644	24042	25547	25119	14582	24560	35699	16823	13851	10401	22487	17812	16854	16692	14638	19795	High	High	High	High	High	High	High	High	High	High	High	High	High	High	High	High	1
6.75297e+18	FALSE	High	IsMasterProtein	Q16795	NADH dehydrogenase [ubiquinone] 1 alpha subcomplex subunit 9, mitochondrial OS=Homo sapiens OX=9606 GN=NDUFA9 PE=1 SV=2	0	67026	44	15	26	15	377	425	980	8964	15	cell organization and biogenesis;other metabolic processes;transport;other biological processes	other membranes;mitochondrion;nucleus	transporter activity;other molecular function	Pf01370	4704	NDUFA9	hsa:4704; Q14076; Q16795; Q2NKX0	ENSG00000139180	Oxidative phosphorylation; Metabolic pathways; Thermogenesis; Retrograde endocannabinoid signaling; Non-alcoholic fatty liver disease; Alzheimer disease; Parkinson disease; Amyotrophic lateral sclerosis; Huntington disease; Prion disease; Pathways of neurodegeneration; Chemical carcinogenesis; Diabetic cardiomyopathy	Electron transport chain: OXPHOS system in mitochondria; Ciliary landscape; Nonalcoholic fatty liver disease; Oxidative phosphorylation	Complex I biogenesis	19	0	15	17605	20840	22064	20276	11405	21455	29101	12963	11430	8213	19306	14494	13786	14108	12505	16795	High	High	High	High	High	High	High	High	High	High	High	High	High	High	High	High	1
6.81642e+18	FALSE	High	IsMasterProtein	Q9NXC5	GATOR complex protein MIOS OS=Homo sapiens OX=9606 GN=MIOS PE=1 SV=2	0	53528	23	15	17	15	875	985	673	4725	15	stress response;other biological processes	other membranes;cytosol;nucleus;other cytoplasmic organelle;other cell component		Pf17034	54468	MIOS	B2RTV6; hsa:54468; O75216; Q7L551; Q9H092; Q9NXC5	ENSG00000164654	mTOR signaling pathway		Amino acids regulate mTORC1	2	0	15	1871	1977	2344	2124	1373	2435	3226	1430	1407	980	1986	1638	1568	1585	1261	1816	High	High	High	High	High	High	High	High	High	High	High	High	High	High	High	High	1
6.95689e+18	FALSE	High	IsMasterProtein	P55039	Developmentally-regulated GTP-binding protein 2 OS=Homo sapiens OX=9606 GN=DRG2 PE=1 SV=1	0	77569	46	15	24	15	364	407	888	8055	15	protein metabolism;other metabolic processes;signal transduction	cytosol;nucleus;other cell component	nucleic acid binding activity;other molecular function	Pf01926, Pf02824, Pf16897	1819	DRG2	B2R8G5; hsa:1819; P55039; Q53Y50; Q9BWB2	ENSG00000108591				0	0	15	18405	21453	23111	22605	13900	22544	31789	15369	13125	9758	20653	16242	15122	14899	13243	18077	High	High	High	High	High	High	High	High	High	High	High	High	High	High	High	High	1
7.02949e+18	FALSE	High	IsMasterProtein	Q7L1Q6	Basic leucine zipper and W2 domain-containing protein 1 OS=Homo sapiens OX=9606 GN=BZW1 PE=1 SV=1	0	77155	37	18	45	15	419	480	592	10872	18	other biological processes	other cell component		Pf02020	9689	BZW1	B4DLZ8; B4DWF7; hsa:9689; Q14281; Q15394; Q7L1Q6; Q9BUY0	ENSG00000082153				0	0	15	20668	23656	24753	23871	14580	24424	34910	15849	13338	10005	22102	16608	16170	15981	14222	19014	High	High	High	High	High	High	High	High	High	High	High	High	High	High	High	High	1
7.03393e+18	FALSE	High	IsMasterProtein	Q9UNY4	Transcription termination factor 2 OS=Homo sapiens OX=9606 GN=TTF2 PE=1 SV=2	0	49094	17	15	17	15	1162	1295	837	4880	15	RNA metabolism OR transcription;other metabolic processes	cytosol;nucleus	nucleic acid binding activity;other molecular function	Pf00176, Pf00271, Pf06839	8458	TTF2	A8K4Q2; hsa:8458; O75921; Q5T2K7; Q5VVU8; Q8N6I8; Q9UNY4	ENSG00000116830	Thyroid hormone synthesis	Thyroid stimulating hormone (TSH) signaling pathway; Thyroid hormones production and peripheral downstream signaling effects		3	0	15	1793	2072	2346	2130	1111	2266	3053	1464	1152	841	2092	1703	1513	1477	1162	1770	High	High	High	High	High	High	High	High	High	High	High	High	High	High	High	High	1
7.31636e+18	FALSE	High	IsMasterProtein	Q8IYI6	Exocyst complex component 8 OS=Homo sapiens OX=9606 GN=EXOC8 PE=1 SV=2	0	44155	18	15	16	15	725	817	549	3961	15	cell organization and biogenesis;transport;other biological processes	plasma membrane;other membranes;cytosol;other cytoplasmic organelle;other cell component	other molecular function	Pf08700, Pf16528	149371	EXOC8	B3KU33; hsa:149371; Q5TE82; Q8IYI6	ENSG00000116903		RalA downstream regulated genes; Ciliary landscape	Insulin processing; Translocation of SLC2A4 (GLUT4) to the plasma membrane; VxPx cargo-targeting to cilium	5	0	15	6145	7126	7460	7060	4178	7693	10200	4682	3704	2866	6488	5010	4837	4836	4158	5873	High	High	High	High	High	High	High	High	High	High	High	High	High	High	High	High	1
7.74873e+18	FALSE	High	IsMasterProtein	Q6UWE0	E3 ubiquitin-protein ligase LRSAM1 OS=Homo sapiens OX=9606 GN=LRSAM1 PE=1 SV=1	0	58319	23	15	20	15	723	835	594	6638	15	protein metabolism;other metabolic processes;transport;other biological processes	other membranes;cytosol;other cell component	other molecular function	Pf07647, Pf13855, Pf13920	90678	LRSAM1	hsa:90678; Q5VVV0; Q6UWE0; Q8NB40; Q96GT5; Q96MX5; Q96MZ7	ENSG00000148356		Intracellular trafficking proteins involved in CMT neuropathy	Antigen processing: Ubiquitination & Proteasome degradation	2	0	15	10350	11550	12843	11813	6716	12371	16946	7737	6434	5012	11171	8834	8064	7978	7261	9703	High	High	High	High	High	High	High	High	High	High	High	High	High	High	High	High	1
8.01327e+18	FALSE	High	IsMasterProtein	Q9H3P7	Golgi resident protein GCP60 OS=Homo sapiens OX=9606 GN=ACBD3 PE=1 SV=4	0	87495	39	15	27	15	528	606	506	10136	15	other metabolic processes	other membranes;mitochondrion;ER/Golgi	other molecular function	Pf00887, Pf13897	64746	ACBD3	B2RB29; hsa:64746; Q5VTJ0; Q6P9F1; Q8IZC5; Q8N4D6; Q9H3P7; Q9H6U3	ENSG00000182827	Salmonella infection		Golgi Associated Vesicle Biogenesis	2	0	15	7082	8431	9214	8711	4608	8870	12257	5254	4588	2843	7723	5522	5738	5811	4890	6566	High	High	High	High	High	High	High	High	High	High	High	High	High	High	High	High	1
8.3447e+18	FALSE	High	IsMasterProtein	O00763	Acetyl-CoA carboxylase 2 OS=Homo sapiens OX=9606 GN=ACACB PE=1 SV=3	0	92634	12	23	31	15	2458	2764	649	9078	23	cell organization and biogenesis;other metabolic processes;other biological processes	other membranes;cytosol;mitochondrion;nucleus	other molecular function	Pf00289, Pf00364, Pf01039, Pf02785, Pf02786, Pf08326	32	ACACB	A6NK36; hsa:32; O00763; Q16852; Q1HEC1; Q6KE87; Q6KE89; Q6TY48	ENSG00000076555	Fatty acid biosynthesis; Pyruvate metabolism; Propanoate metabolism; Metabolic pathways; AMPK signaling pathway; Insulin signaling pathway; Adipocytokine signaling pathway; Glucagon signaling pathway; Insulin resistance; Alcoholic liver disease	AMP-activated protein kinase (AMPK) signaling; Leptin signaling pathway; Brain-derived neurotrophic factor (BDNF) signaling pathway; Fatty acid biosynthesis; VEGFA-VEGFR2 signaling pathway; Clear cell renal cell carcinoma pathways; IL-18 signaling pathway; 7q11.23 copy number variation syndrome	ChREBP activates metabolic gene expression; Biotin transport and metabolism; Carnitine metabolism; Activation of gene expression by SREBF (SREBP)	22	0	15	4904	5701	6311	6179	3767	6099	8476	3994	3542	2564	4786	4062	4080	3996	3534	4968	High	High	High	High	High	High	High	High	High	High	High	High	High	High	High	High	1
8.35902e+18	FALSE	High	IsMasterProtein	Q14258	E3 ubiquitin/ISG15 ligase TRIM25 OS=Homo sapiens OX=9606 GN=TRIM25 PE=1 SV=2	0	78478	25	15	27	15	630	709	809	8156	15	protein metabolism;other metabolic processes;stress response;other biological processes	cytosol;nucleus;other cell component	signal transduction activity or receptor binding;other molecular function	Pf00622, Pf13445, Pf13765	7706	TRIM25	hsa:7706; Q14258	ENSG00000121060	NF-kappa B signaling pathway; RIG-I-like receptor signaling pathway; Influenza A	Novel intracellular components of RIG-I-like receptor (RLR) pathway; Cytosolic DNA-sensing pathway; SARS-CoV-2 innate immunity evasion and cell-specific immune response	ISG15 antiviral mechanism; TRAF6 mediated NF-kB activation; Interferon gamma signaling; SARS-CoV-2 activates/modulates innate and adaptive immune responses; NF-kB activation through FADD/RIP-1 pathway mediated by caspase-8 and -10; Termination of translesion DNA synthesis; Negative regulators of DDX58/IFIH1 signaling; Ovarian tumor domain proteases; TRAF3-dependent IRF activation pathway; TRAF6 mediated IRF7 activation	17	0	15	11734	13123	13562	13605	9195	13489	20508	9853	8840	7803	12750	10476	9871	9441	8295	11360	High	High	High	High	High	High	High	High	High	High	High	High	High	High	High	High	1
8.4966e+18	FALSE	High	IsMasterProtein	Q5T6F2	Ubiquitin-associated protein 2 OS=Homo sapiens OX=9606 GN=UBAP2 PE=1 SV=1	0	78306	22	15	24	15	1119	1170	734	9209	15	other biological processes	nucleus;other cell component		Pf12478	55833	UBAP2	hsa:55833; Q2M2R4; Q5JV03; Q5T6F2; Q6PK34; Q8NC94; Q9P237	ENSG00000137073				0	0	15	7355	8651	9246	8788	5196	8669	12096	5687	4630	3317	7767	6003	5833	5924	5299	6918	High	High	High	High	High	High	High	High	High	High	High	High	High	High	High	High	1
8.5513e+18	FALSE	High	IsMasterProtein	P78332	RNA-binding protein 6 OS=Homo sapiens OX=9606 GN=RBM6 PE=1 SV=5	0	50596	18	17	18	15	1123	1286	632	4734	17	RNA metabolism OR transcription;other metabolic processes	nucleus	nucleic acid binding activity	Pf01585, Pf17780	10180	RBM6	B4E0G6; hsa:10180; O60549; O75524; P78332; Q86SS3	ENSG00000004534				0	0	15	2191	2385	2742	2513	1679	2688	3762	1895	1611	1262	2123	1796	1916	1792	1413	2118	High	High	High	High	High	High	High	High	High	High	High	High	High	High	High	High	1
8.79072e+18	FALSE	High	IsMasterProtein	Q9UPT8	Zinc finger CCCH domain-containing protein 4 OS=Homo sapiens OX=9606 GN=ZC3H4 PE=1 SV=3	0	80116	20	15	19	15	1303	1402	627	7220	15	other biological processes	cytosol;nucleus	other molecular function	Pf00642, Pf14608, Pf18044	23211	ZC3H4	hsa:23211; Q9UPT8; Q9Y420	ENSG00000130749				0	0	15	2865	3317	3475	3496	2311	3464	4877	2404	1982	1507	2952	2372	2289	2199	1988	2521	High	High	High	High	High	High	High	High	High	High	High	High	High	High	High	High	1
9.04671e+18	FALSE	High	IsMasterProtein	Q05209	Tyrosine-protein phosphatase non-receptor type 12 OS=Homo sapiens OX=9606 GN=PTPN12 PE=1 SV=3	0	44433	22	15	16	15	780	881	562	4998	15	protein metabolism;other metabolic processes;other biological processes	cytosol;cytoskeleton;nucleus;other cell component	other molecular function	Pf00102	5782	PTPN12	A4D1C5; B4DKY2; E9PBR5; E9PEH9; hsa:5782; Q05209; Q16130; Q59FD6; Q75MN8; Q86XU4	ENSG00000127947		EGF/EGFR signaling pathway	Signaling by PDGF; SHC1 events in ERBB2 signaling; Downregulation of ERBB2 signaling; EGFR downregulation; Interleukin-37 signaling; Constitutive Signaling by Overexpressed ERBB2	7	0	15	2153	2690	2876	2601	1348	2805	3812	1560	1210	888	2481	1726	1660	1696	1609	2048	High	High	High	High	High	High	High	High	High	High	High	High	High	High	High	High	1
-8.8367e+18	FALSE	High	IsMasterProteinCandidate	Q4J6C6-2	Isoform 2 of Prolyl endopeptidase-like OS=Homo sapiens OX=9606 GN=PREPL	0	86337	30	16	28	15	661	763	620	9523	16						PREPL	Q4J6C6-2					0	0	15	6770	8077	8640	8158	4944	8354	11869	5265	4343	3662	7482	5989	5420	5482	4448	6382	High	High	High	High	High	High	High	High	High	High	High	High	High	High	High	High	1
-8.26362e+18	FALSE	High	IsMasterProteinCandidate	Q96RU2-2	Isoform 2 of Ubiquitin carboxyl-terminal hydrolase 28 OS=Homo sapiens OX=9606 GN=USP28	0	70736	20	15	20	15	1045	1190	516	6771	15						USP28	Q96RU2-2					0	0	15	4557	5706	6040	5340	2797	5888	8136	3249	2771	1893	5023	3630	3638	3856	3163	4603	High	High	High	High	High	High	High	High	High	High	High	High	High	High	High	High	1
-8.20638e+18	FALSE	High	IsMasterProteinCandidate	Q96KB5-2	Isoform 2 of Lymphokine-activated killer T-cell-originated protein kinase OS=Homo sapiens OX=9606 GN=PBK	0	77689	49	15	35	15	333	372	512	11943	15						PBK	Q96KB5-2					0	0	15	29549	34204	36199	35834	25701	35049	49074	24672	23035	19981	30629	26041	22904	23207	20987	28296	High	High	High	High	High	High	High	High	High	High	High	High	High	High	High	High	1
-7.8943e+18	FALSE	High	IsMasterProteinCandidate	P06756-2	Isoform 2 of Integrin alpha-V OS=Homo sapiens OX=9606 GN=ITGAV	0	44309	14	15	18	15	1012	1122	594	4843	15						ITGAV	P06756-2					0	0	15	5042	5758	6148	5854	3616	6126	8450	3979	3386	3035	5906	4318	3830	4083	3671	4891	High	High	High	High	High	High	High	High	High	High	High	High	High	High	High	High	1
-7.50598e+18	FALSE	High	IsMasterProteinCandidate	O95425-2	Isoform 2 of Supervillin OS=Homo sapiens OX=9606 GN=SVIL	0	51152	11	15	17	15	1788	2007	690	4691	15						SVIL	O95425-2					0	0	15	3369	4108	4267	4068	2421	3836	5387	2940	2532	1817	3255	2962	2612	3044	2514	3349	High	High	High	High	High	High	High	High	High	High	High	High	High	High	High	High	1
-7.27667e+18	FALSE	High	IsMasterProteinCandidate	P08581-2	Isoform 2 of Hepatocyte growth factor receptor OS=Homo sapiens OX=9606 GN=MET	0	66496	15	16	23	15	1408	1576	733	8453	16						MET	P08581-2					0	0	15	4389	5248	5469	5174	3289	4997	7298	3315	2940	2354	4617	3603	3348	3612	2989	4158	High	High	High	High	High	High	High	High	High	High	High	High	High	High	High	High	1
-6.58785e+18	FALSE	High	IsMasterProteinCandidate	O43379-4	Isoform 4 of WD repeat-containing protein 62 OS=Homo sapiens OX=9606 GN=WDR62	0	59194	12	15	17	15	1523	1664	588	5549	15						WDR62	O43379-4					0	0	15	4560	5274	5823	5994	4145	6078	8126	4272	3692	2965	5055	4060	3838	3857	3368	4911	High	High	High	High	High	High	High	High	High	High	High	High	High	High	High	High	1
-6.22723e+18	FALSE	High	IsMasterProteinCandidate	A2RRP1-2	Isoform 2 of Neuroblastoma-amplified sequence OS=Homo sapiens OX=9606 GN=NBAS	0	49897	8	15	16	15	2251	2547	594	4835	15						NBAS	A2RRP1-2					0	0	15	2525	2843	2977	2935	1932	3069	4214	2028	1748	1304	2643	2088	1882	1972	1851	2396	High	High	High	High	High	High	High	High	High	High	High	High	High	High	High	High	1
-5.70407e+18	FALSE	High	IsMasterProteinCandidate	Q13561-3	Isoform 3 of Dynactin subunit 2 OS=Homo sapiens OX=9606 GN=DCTN2	0	66517	48	15	41	15	403	444	517	13735	15						DCTN2	Q13561-3					0	0	15	19842	22886	24875	22203	12278	23627	33871	14364	11720	8235	21107	15673	15635	16147	13465	18570	High	High	High	High	High	High	High	High	High	High	High	High	High	High	High	High	1
-5.64506e+18	FALSE	High	IsMasterProteinCandidate	Q9BZF1-2	Isoform 2 of Oxysterol-binding protein-related protein 8 OS=Homo sapiens OX=9606 GN=OSBPL8	0	69743	25	17	23	15	874	997	706	8140	17						OSBPL8	Q9BZF1-2					0	0	15	3548	4058	4490	4479	2953	4197	6145	2997	2670	2260	3623	3215	2795	2925	2786	3583	High	High	High	High	High	High	High	High	High	High	High	High	High	High	High	High	1
-5.11958e+18	FALSE	High	IsMasterProteinCandidate	Q8TDY2-2	Isoform 2 of RB1-inducible coiled-coil protein 1 OS=Homo sapiens OX=9606 GN=RB1CC1	0	64361	11	15	19	15	1591	1827	543	5977	15						RB1CC1	Q8TDY2-2					0	0	15	2228	2787	2933	2819	1644	2849	3969	1718	1476	1100	2512	2006	1905	1910	1689	2247	High	High	High	High	High	High	High	High	High	High	High	High	High	High	High	High	1
-4.81084e+18	FALSE	High	IsMasterProteinCandidate	Q99715-4	Isoform 4 of Collagen alpha-1(XII) chain OS=Homo sapiens OX=9606 GN=COL12A1	0	63517	7	15	16	15	2987	3244	550	5564	15						COL12A1	Q99715-4					0	0	15	2143	2284	2502	2353	1219	2691	3552	1550	1260	1101	2591	1914	1933	1915	1712	2166	High	High	High	High	High	High	High	High	High	High	High	High	High	High	High	High	1
-4.30855e+18	FALSE	High	IsMasterProteinCandidate	Q8NFF5-2	Isoform 2 of FAD synthase OS=Homo sapiens OX=9606 GN=FLAD1	0	74505	50	15	20	15	490	542	609	8084	15						FLAD1	Q8NFF5-2					0	0	15	4162	4588	5089	4825	2882	4879	6959	3369	2605	1871	4533	3646	3158	3381	2842	3932	High	High	High	High	High	High	High	High	High	High	High	High	High	High	High	High	1
-4.23832e+18	FALSE	High	IsMasterProteinCandidate	Q86UU0-4	Isoform 4 of B-cell CLL/lymphoma 9-like protein OS=Homo sapiens OX=9606 GN=BCL9L	0	82217	15	15	25	15	1453	1524	873	8945	15						BCL9L	Q86UU0-4					0	0	15	5969	6935	7518	7005	3889	7184	10098	4736	3743	2671	5984	4739	4395	4477	4132	5639	High	High	High	High	High	High	High	High	High	High	High	High	High	High	High	High	1
-4.15473e+18	FALSE	High	IsMasterProteinCandidate	P40925-3	Isoform 3 of Malate dehydrogenase, cytoplasmic OS=Homo sapiens OX=9606 GN=MDH1	0	91424	41	15	80	15	352	386	771	18593	15						MDH1	P40925-3					0	0	15	24378	27536	29403	28095	17481	28737	39921	18465	15293	11783	25224	19810	19384	19872	17535	22722	High	High	High	High	High	High	High	High	High	High	High	High	High	High	High	High	1
-3.86673e+18	FALSE	High	IsMasterProteinCandidate	Q15813-2	Isoform 2 of Tubulin-specific chaperone E OS=Homo sapiens OX=9606 GN=TBCE	0	64775	28	16	21	15	578	648	727	6759	16						TBCE	Q15813-2					0	0	15	10730	12706	13705	12195	6566	12836	17869	7615	6189	4349	10591	8186	8506	8728	7087	10138	High	High	High	High	High	High	High	High	High	High	High	High	High	High	High	High	1
-2.31222e+18	FALSE	High	IsMasterProteinCandidate	Q9P2R7-2	Isoform 2 of Succinate--CoA ligase [ADP-forming] subunit beta, mitochondrial OS=Homo sapiens OX=9606 GN=SUCLA2	0	64838	33	15	27	15	441	480	708	8210	15						SUCLA2	Q9P2R7-2					0	0	15	14632	16658	18292	18191	11699	17229	25089	12528	11127	8699	15479	12890	11572	11183	10502	14583	High	High	High	High	High	High	High	High	High	High	High	High	High	High	High	High	1
-2.09867e+18	FALSE	High	IsMasterProteinCandidate	P06756-3	Isoform 3 of Integrin alpha-V OS=Homo sapiens OX=9606 GN=ITGAV	0	44309	14	15	18	15	1002	1111	562	4843	15						ITGAV	P06756-3					0	0	15	5042	5758	6148	5854	3616	6126	8450	3979	3386	3035	5906	4318	3830	4083	3671	4891	High	High	High	High	High	High	High	High	High	High	High	High	High	High	High	High	1
-1.92667e+18	FALSE	High	IsMasterProteinCandidate	O43390-2	Isoform 2 of Heterogeneous nuclear ribonucleoprotein R OS=Homo sapiens OX=9606 GN=HNRNPR	0	118471	35	22	55	15	636	712	813	16911	22						HNRNPR	O43390-2					0	0	15	20346	22392	24589	22442	14105	24708	32213	15106	13708	9912	19305	17842	13727	16649	14163	18975	High	High	High	High	High	High	High	High	High	High	High	High	High	High	High	High	1
-1.49561e+18	FALSE	High	IsMasterProteinCandidate	Q9NTI5-2	Isoform 2 of Sister chromatid cohesion protein PDS5 homolog B OS=Homo sapiens OX=9606 GN=PDS5B	0	60762	14	18	23	15	1391	1582	859	6464	18						PDS5B	Q9NTI5-2					0	0	15	4444	5308	5917	5308	2706	5405	7105	2914	2541	1849	4389	3364	3306	3722	2978	4078	High	High	High	High	High	High	High	High	High	High	High	High	High	High	High	High	1
-1.33242e+18	FALSE	High	IsMasterProteinCandidate	Q9NV70-2	Isoform 2 of Exocyst complex component 1 OS=Homo sapiens OX=9606 GN=EXOC1	0	67746	22	15	23	15	879	1002	660	8024	15						EXOC1	Q9NV70-2					0	0	15	3444	3841	4150	4020	2396	3879	5832	2791	2183	1537	3540	2502	2666	2725	2128	3167	High	High	High	High	High	High	High	High	High	High	High	High	High	High	High	High	1
-6.24672e+17	FALSE	High	IsMasterProteinCandidate	Q99700-2	Isoform 2 of Ataxin-2 OS=Homo sapiens OX=9606 GN=ATXN2	0	75460	20	18	29	15	995	1060	967	8404	18						ATXN2	Q99700-2					0	0	15	2955	3410	3701	3444	1937	3377	4925	2194	1765	1263	3193	2385	2588	2428	2031	2972	High	High	High	High	High	High	High	High	High	High	High	High	High	High	High	High	1
-1.4672e+17	FALSE	High	IsMasterProteinCandidate	O95425-3	Isoform SV3 of Supervillin OS=Homo sapiens OX=9606 GN=SVIL	0	51152	9	15	17	15	2187	2445	701	4691	15						SVIL	O95425-3					0	0	15	3369	4108	4267	4068	2421	3836	5387	2940	2532	1817	3255	2962	2612	3044	2514	3349	High	High	High	High	High	High	High	High	High	High	High	High	High	High	High	High	1
5.1597e+17	FALSE	High	IsMasterProteinCandidate	Q9UNZ2-5	Isoform 3 of NSFL1 cofactor p47 OS=Homo sapiens OX=9606 GN=NSFL1C	0	89438	51	15	54	15	372	408	515	19053	15						NSFL1C	Q9UNZ2-5					0	0	15	20644	24042	25547	25119	14582	24560	35699	16823	13851	10401	22487	17812	16854	16692	14638	19795	High	High	High	High	High	High	High	High	High	High	High	High	High	High	High	High	1
1.67501e+18	FALSE	High	IsMasterProteinCandidate	Q86UU0-2	Isoform 2 of B-cell CLL/lymphoma 9-like protein OS=Homo sapiens OX=9606 GN=BCL9L	0	82217	15	15	25	15	1494	1564	853	8945	15						BCL9L	Q86UU0-2					0	0	15	5969	6935	7518	7005	3889	7184	10098	4736	3743	2671	5984	4739	4395	4477	4132	5639	High	High	High	High	High	High	High	High	High	High	High	High	High	High	High	High	1
2.1141e+18	FALSE	High	IsMasterProteinCandidate	Q8NFF5-3	Isoform 3 of FAD synthase OS=Homo sapiens OX=9606 GN=FLAD1	0	74505	55	15	20	15	446	492	596	8084	15						FLAD1	Q8NFF5-3					0	0	15	4162	4588	5089	4825	2882	4879	6959	3369	2605	1871	4533	3646	3158	3381	2842	3932	High	High	High	High	High	High	High	High	High	High	High	High	High	High	High	High	1
2.91458e+18	FALSE	High	IsMasterProteinCandidate	O95425-4	Isoform SV4 of Supervillin OS=Homo sapiens OX=9606 GN=SVIL	0	51152	9	15	17	15	2182	2444	689	4691	15						SVIL	O95425-4					0	0	15	3369	4108	4267	4068	2421	3836	5387	2940	2532	1817	3255	2962	2612	3044	2514	3349	High	High	High	High	High	High	High	High	High	High	High	High	High	High	High	High	1
3.28096e+18	FALSE	High	IsMasterProteinCandidate	Q7L1Q6-4	Isoform 4 of Basic leucine zipper and W2 domain-containing protein 1 OS=Homo sapiens OX=9606 GN=BZW1	0	77155	37	18	45	15	423	485	592	10872	18						BZW1	Q7L1Q6-4					0	0	15	20668	23656	24753	23871	14580	24424	34910	15849	13338	10005	22102	16608	16170	15981	14222	19014	High	High	High	High	High	High	High	High	High	High	High	High	High	High	High	High	1
3.36276e+18	FALSE	High	IsMasterProteinCandidate	Q12904-2	Isoform 2 of Aminoacyl tRNA synthase complex-interacting multifunctional protein 1 OS=Homo sapiens OX=9606 GN=AIMP1	0	95051	56	15	34	15	336	370	865	12481	15						AIMP1	Q12904-2					0	0	15	18205	21662	22321	21557	14359	21755	31732	15227	13850	11730	19711	16420	14676	15268	13977	18564	High	High	High	High	High	High	High	High	High	High	High	High	High	High	High	High	1
3.57934e+18	FALSE	High	IsMasterProteinCandidate	P49821-2	Isoform 2 of NADH dehydrogenase [ubiquinone] flavoprotein 1, mitochondrial OS=Homo sapiens OX=9606 GN=NDUFV1	0	80927	47	15	37	15	455	498	821	12061	15						NDUFV1	P49821-2					0	0	15	10540	12541	13359	13112	7306	12899	17868	8141	7131	5129	11394	9107	8115	8573	7561	10334	High	High	High	High	High	High	High	High	High	High	High	High	High	High	High	High	1
3.79409e+18	FALSE	High	IsMasterProteinCandidate	Q7L1Q6-3	Isoform 3 of Basic leucine zipper and W2 domain-containing protein 1 OS=Homo sapiens OX=9606 GN=BZW1	0	77155	35	18	45	15	451	512	662	10872	18						BZW1	Q7L1Q6-3					0	0	15	20668	23656	24753	23871	14580	24424	34910	15849	13338	10005	22102	16608	16170	15981	14222	19014	High	High	High	High	High	High	High	High	High	High	High	High	High	High	High	High	1
3.84707e+18	FALSE	High	IsMasterProteinCandidate	Q6FI81-3	Isoform 3 of Anamorsin OS=Homo sapiens OX=9606 GN=CIAPIN1	0	59749	58	15	32	15	299	322	562	7947	15						CIAPIN1	Q6FI81-3					0	0	15	7584	8516	8947	8760	5313	8502	12184	5904	4783	3784	7659	6038	5774	5782	5171	6997	High	High	High	High	High	High	High	High	High	High	High	High	High	High	High	High	1
4.14009e+18	FALSE	High	IsMasterProteinCandidate	Q8WY36-2	Isoform 2 of HMG box transcription factor BBX OS=Homo sapiens OX=9606 GN=BBX	0	57362	21	15	16	15	911	1015	851	5098	15						BBX	Q8WY36-2					0	0	15	1961	2019	2218	2198	1245	2294	3326	1503	1228	831	1921	1600	1792	1491	1365	1831	High	High	High	High	High	High	High	High	High	High	High	High	High	High	High	High	1
4.79661e+18	FALSE	High	IsMasterProteinCandidate	Q86UK7-2	Isoform 2 of E3 ubiquitin-protein ligase ZNF598 OS=Homo sapiens OX=9606 GN=ZNF598	0	55644	25	15	19	15	896	977	828	5133	15						ZNF598	Q86UK7-2					0	0	15	5168	5842	6439	5882	3483	6307	8873	4013	3304	2389	5710	4383	4268	4127	3645	4832	High	High	High	High	High	High	High	High	High	High	High	High	High	High	High	High	1
4.86567e+18	FALSE	High	IsMasterProteinCandidate	Q9Y2Z0-2	Isoform 2 of Protein SGT1 homolog OS=Homo sapiens OX=9606 GN=SUGT1	0	85310	50	15	31	15	333	378	521	10205	15						SUGT1	Q9Y2Z0-2					0	0	15	21461	24678	26342	25577	16584	25836	36915	17362	15411	12326	22757	18512	17089	17163	15541	20744	High	High	High	High	High	High	High	High	High	High	High	High	High	High	High	High	1
5.08718e+18	FALSE	High	IsMasterProteinCandidate	Q4J6C6-4	Isoform 4 of Prolyl endopeptidase-like OS=Homo sapiens OX=9606 GN=PREPL	0	86337	31	16	28	15	638	733	544	9523	16						PREPL	Q4J6C6-4					0	0	15	6770	8077	8640	8158	4944	8354	11869	5265	4343	3662	7482	5989	5420	5482	4448	6382	High	High	High	High	High	High	High	High	High	High	High	High	High	High	High	High	1
5.23937e+18	FALSE	High	IsMasterProteinCandidate	Q9BVP2-2	Isoform 2 of Guanine nucleotide-binding protein-like 3 OS=Homo sapiens OX=9606 GN=GNL3	0	66993	31	15	20	15	537	605	879	7716	15						GNL3	Q9BVP2-2					0	0	15	23670	24967	28439	23286	13389	27898	36018	16760	13176	10676	21425	17380	20487	19832	16703	20828	High	High	High	High	High	High	High	High	High	High	High	High	High	High	High	High	1
5.36844e+18	FALSE	High	IsMasterProteinCandidate	Q93050-3	Isoform 3 of V-type proton ATPase 116 kDa subunit a1 OS=Homo sapiens OX=9606 GN=ATP6V0A1	0	74692	24	17	24	15	838	965	664	7041	17						ATP6V0A1	Q93050-3					0	0	15	11388	13451	16202	14865	7468	14713	19969	8907	7041	4860	11668	9002	9621	9090	8158	11226	High	High	High	High	High	High	High	High	High	High	High	High	High	High	High	High	1
5.59135e+18	FALSE	High	IsMasterProteinCandidate	Q96S55-2	Isoform 2 of ATPase WRNIP1 OS=Homo sapiens OX=9606 GN=WRNIP1	0	64579	27	15	21	15	640	694	627	5969	15						WRNIP1	Q96S55-2					0	0	15	12688	14176	15359	14848	8396	14746	21161	10439	8351	6404	13197	10832	9643	10086	8828	12318	High	High	High	High	High	High	High	High	High	High	High	High	High	High	High	High	1
5.62032e+18	FALSE	High	IsMasterProteinCandidate	P78316-2	Isoform 2 of Nucleolar protein 14 OS=Homo sapiens OX=9606 GN=NOP14	0	59603	22	15	17	15	806	913	658	5481	15						NOP14	P78316-2					0	0	15	6237	6961	7757	7034	3853	7298	10742	4372	3613	2809	6218	5277	4930	5156	4227	5566	High	High	High	High	High	High	High	High	High	High	High	High	High	High	High	High	1
6.23016e+18	FALSE	High	IsMasterProteinCandidate	Q13561-2	Isoform 2 of Dynactin subunit 2 OS=Homo sapiens OX=9606 GN=DCTN2	0	66517	48	15	41	15	406	448	517	13735	15						DCTN2	Q13561-2					0	0	15	19842	22886	24875	22203	12278	23627	33871	14364	11720	8235	21107	15673	15635	16147	13465	18570	High	High	High	High	High	High	High	High	High	High	High	High	High	High	High	High	1
6.53742e+18	FALSE	High	IsMasterProteinCandidate	Q9BZF1-3	Isoform 3 of Oxysterol-binding protein-related protein 8 OS=Homo sapiens OX=9606 GN=OSBPL8	0	69743	26	17	23	15	847	969	755	8140	17						OSBPL8	Q9BZF1-3					0	0	15	3548	4058	4490	4479	2953	4197	6145	2997	2670	2260	3623	3215	2795	2925	2786	3583	High	High	High	High	High	High	High	High	High	High	High	High	High	High	High	High	1
6.98483e+18	FALSE	High	IsMasterProteinCandidate	Q99700-4	Isoform 4 of Ataxin-2 OS=Homo sapiens OX=9606 GN=ATXN2	0	75460	16	18	29	15	1243	1328	958	8404	18						ATXN2	Q99700-4					0	0	15	2955	3410	3701	3444	1937	3377	4925	2194	1765	1263	3193	2385	2588	2428	2031	2972	High	High	High	High	High	High	High	High	High	High	High	High	High	High	High	High	1
7.81713e+18	FALSE	High	IsMasterProteinCandidate	Q93050	V-type proton ATPase 116 kDa subunit a1 OS=Homo sapiens OX=9606 GN=ATP6V0A1 PE=1 SV=3	0	74692	24	17	24	15	837	964	643	7041	17	transport;other biological processes	plasma membrane;other membranes;cytosol;ER/Golgi;nucleus;other cytoplasmic organelle;other cell component	transporter activity;other molecular function	Pf01496	535	ATP6V0A1	B7Z3B7; hsa:535; Q8N5G7; Q93050; Q9NSX0	ENSG00000033627	Oxidative phosphorylation; Metabolic pathways; Lysosome; Phagosome; Synaptic vesicle cycle; Collecting duct acid secretion; Vibrio cholerae infection; Epithelial cell signaling in Helicobacter pylori infection; Tuberculosis; Human papillomavirus infection; Rheumatoid arthritis		Neutrophil degranulation; ROS and RNS production in phagocytes; Insulin receptor recycling; Transferrin endocytosis and recycling; Ion channel transport	16	0	15	11388	13451	16202	14865	7468	14713	19969	8907	7041	4860	11668	9002	9621	9090	8158	11226	High	High	High	High	High	High	High	High	High	High	High	High	High	High	High	High	1
8.50432e+18	FALSE	High	IsMasterProteinCandidate	P29590-11	Isoform PML-11 of Protein PML OS=Homo sapiens OX=9606 GN=PML	0	46816	25	15	15	15	834	925	633	3872	15						PML	P29590-11					0	0	15		22	28	45			27						21				Not Found	High	High	High	Not Found	Not Found	High	Not Found	Not Found	Not Found	Not Found	Not Found	High	Not Found	Not Found	Not Found	1
8.55457e+18	FALSE	High	IsMasterProteinCandidate	Q86UK7-3	Isoform 3 of E3 ubiquitin-protein ligase ZNF598 OS=Homo sapiens OX=9606 GN=ZNF598	0	55644	25	15	19	15	898	981	841	5133	15						ZNF598	Q86UK7-3					0	0	15	5168	5842	6439	5882	3483	6307	8873	4013	3304	2389	5710	4383	4268	4127	3645	4832	High	High	High	High	High	High	High	High	High	High	High	High	High	High	High	High	1
8.79651e+18	FALSE	High	IsMasterProteinCandidate	Q9H267-2	Isoform 2 of Vacuolar protein sorting-associated protein 33B OS=Homo sapiens OX=9606 GN=VPS33B	0	47201	30	15	17	15	526	600	642	4704	15						VPS33B	Q9H267-2					0	0	15	12908	15115	16144	15528	8684	15646	21559	9955	7995	5608	14085	10836	10402	10923	9297	12334	High	High	High	High	High	High	High	High	High	High	High	High	High	High	High	High	1
9.11061e+18	FALSE	High	IsMasterProteinCandidate	Q8IWC1-3	Isoform 3 of MAP7 domain-containing protein 3 OS=Homo sapiens OX=9606 GN=MAP7D3	0	52604	20	15	19	15	841	946	922	5489	15						MAP7D3	Q8IWC1-3					0	0	15	5973	6937	7661	7192	3885	7424	10728	4721	3971	2960	6810	5139	5034	5271	4313	6158	High	High	High	High	High	High	High	High	High	High	High	High	High	High	High	High	1	Met-loss+Acetyl [N-Term]
-4.07626e+18	FALSE	High	IsMasterProtein	Q14103-3	Isoform 3 of Heterogeneous nuclear ribonucleoprotein D0 OS=Homo sapiens OX=9606 GN=HNRNPD	0	69628	43	13	87	2	306	328	816	26604	13						HNRNPD	Q14103-3					0	14	16	11121	12045	12940	13022	8893	13441	18725	9653	8262	6849	11648	10186	9040	9170	8198	10821	High	High	High	High	High	High	High	High	High	High	High	High	High	High	High	High	1
-5.82996e+18	FALSE	High	IsMasterProtein	O43399	Tumor protein D54 OS=Homo sapiens OX=9606 GN=TPD52L2 PE=1 SV=2	0	64991	62	11	23	3	206	222	536	8637	11	other metabolic processes;other biological processes	other cell component	other molecular function	Pf04201	7165	TPD52L2	B4DPJ6; E1P5G7; hsa:7165; O43398; O43399; Q5JWU5; Q5JWU6; Q5JWU8; Q5U0E0; Q9H3Z6	ENSG00000101150				0	13	16	3472	3932	4198	4137	2643	4076	5675	2889	2457	2074	3623	3016	2606	2818	2361	3201	High	High	High	High	High	High	High	High	High	High	High	High	High	High	High	High	1
-1.03707e+18	FALSE	High	IsMasterProtein	P31943	Heterogeneous nuclear ribonucleoprotein H OS=Homo sapiens OX=9606 GN=HNRNPH1 PE=1 SV=4	0	128154	41	12	69	6	449	492	630	26892	12	RNA metabolism OR transcription;other metabolic processes;other biological processes	cytosol;nucleus;other cell component	nucleic acid binding activity;other molecular function	Pf00076, Pf08080	3187	HNRNPH1	B3KW86; D3DWQ2; hsa:3187; P31943; Q6IBM4	ENSG00000169045; ENSG00000284254		MECP2 and associated Rett syndrome; mRNA processing; Inhibition of exosome biogenesis and secretion by Manumycin A in CRPC cells	mRNA Splicing - Major Pathway; FGFR2 alternative splicing; Processing of Capped Intron-Containing Pre-mRNA	6	10	16	32447	36499	39611	35762	23411	37845	52041	25120	21759	17005	30535	26666	23520	25526	21516	29766	High	High	High	High	High	High	High	High	High	High	High	High	High	High	High	High	1
9.26194e+16	FALSE	High	IsMasterProtein	Q14141	Septin-6 OS=Homo sapiens OX=9606 GN=SEPTIN6 PE=1 SV=4	0	66053	38	14	30	9	434	497	667	9636	14	cell cycle OR cell proliferation;cell organization and biogenesis;other biological processes	plasma membrane;other membranes;cytoskeleton;ER/Golgi;other cell component	other molecular function	Pf00735	23157	SEPTIN6	hsa:23157; Q14141; Q5JTK0; Q969W5; Q96A13; Q96GR1; Q96P86; Q96P87	ENSG00000125354	Bacterial invasion of epithelial cells; Shigellosis			2	7	16	9113	10653	11398	10810	5500	11156	15724	6462	5238	3564	10326	7592	7362	7444	6266	8849	High	High	High	High	High	High	High	High	High	High	High	High	High	High	High	High	1
3.76787e+18	FALSE	High	IsMasterProtein	O60684	Importin subunit alpha-7 OS=Homo sapiens OX=9606 GN=KPNA6 PE=1 SV=1	0	56024	29	13	30	9	536	600	498	9456	13	transport;other biological processes	nucleus;other cell component	other molecular function	Pf00514, Pf01749, Pf16186	23633	KPNA6	B2RDC7; D3DPP5; hsa:23633; O60684; Q5VVU3	ENSG00000025800	Nucleocytoplasmic transport; Influenza A; Chemical carcinogenesis		Assembly of the ORC complex at the origin of replication	4	7	16	9206	11232	12001	10531	5897	11690	16483	6828	5622	4153	10115	7542	8142	8077	6663	9047	High	High	High	High	High	High	High	High	High	High	High	High	High	High	High	High	1
8.11702e+18	FALSE	High	IsMasterProtein	P27348	14-3-3 protein theta OS=Homo sapiens OX=9606 GN=YWHAQ PE=1 SV=1	0	109174	60	16	128	10	245	277	478	29739	16	transport;signal transduction;other biological processes	cytosol;other cell component	other molecular function	Pf00244	10971	YWHAQ	D6W4Z5; hsa:10971; P27348; Q567U5; Q5TZU8; Q9UP48	ENSG00000134308	Cell cycle; Oocyte meiosis; PI3K-Akt signaling pathway; Hippo signaling pathway; Hepatitis C; Hepatitis B; Viral carcinogenesis	Cell cycle; Pathogenic Escherichia coli infection; Primary focal segmental glomerulosclerosis (FSGS); IL-3 signaling pathway; Myometrial relaxation and contraction pathways; Mechanoregulation and pathology of YAP/TAZ via Hippo and non-Hippo mechanisms; Hippo-Yap signaling pathway; Leukocyte-intrinsic Hippo pathway functions; Hepatitis B infection; Calcium regulation in cardiac cells; Sudden infant death syndrome (SIDS) susceptibility pathways	Translocation of SLC2A4 (GLUT4) to the plasma membrane; TP53 Regulates Metabolic Genes; Regulation of localization of FOXO transcription factors; Chk1/Chk2(Cds1) mediated inactivation of Cyclin B:Cdk1 complex; RHO GTPases activate PKNs; SARS-CoV-2 targets host intracellular signalling and regulatory pathways; Activation of BAD and translocation to mitochondria	25	6	16	42964	48281	51939	48576	27904	51103	69400	31965	26690	18278	44610	34011	33805	33590	29400	39185	High	High	High	High	High	High	High	High	High	High	High	High	High	High	High	High	1
8.5638e+18	FALSE	High	IsMasterProtein	Q96PC5	Melanoma inhibitory activity protein 2 OS=Homo sapiens OX=9606 GN=MIA2 PE=1 SV=4	0	59179	13	16	19	10	1412	1597	469	6289	16	transport;other biological processes	other membranes;ER/Golgi	enzyme regulator activity;other molecular function	Pf07653	4253	MIA2	A0A193H6U5; A1L4H0; B3KRA6; B4DQS6; D3DSA6; G3XAC5; hsa:4253; O00169; O15320; Q6MZN2; Q6P2R8; Q86TF6; Q8IX92; Q8IX93; Q96PC5; Q9H6C1	ENSG00000150527			Cargo concentration in the ER	1	6	16																	Not Found	Not Found	Not Found	Not Found	Not Found	Not Found	Not Found	Not Found	Not Found	Not Found	Not Found	Not Found	Not Found	Not Found	Not Found	Not Found	1
-7.14836e+18	FALSE	High	IsMasterProtein	Q9UJF2-2	Isoform 2 of Ras GTPase-activating protein nGAP OS=Homo sapiens OX=9606 GN=RASAL2	0	50259	15	16	19	12	1280	1438	755	5371	16						RASAL2	Q9UJF2-2					0	4	16	2241	2631	3007	2916	1514	2751	3965	1854	1465	1077	2615	2276	2129	2095	1622	2294	High	High	High	High	High	High	High	High	High	High	High	High	High	High	High	High	1
4.0121e+18	FALSE	High	IsMasterProtein	P49137	MAP kinase-activated protein kinase 2 OS=Homo sapiens OX=9606 GN=MAPKAPK2 PE=1 SV=1	0	47080	40	15	23	12	400	455	868	6396	15	protein metabolism;other metabolic processes;stress response;transport;signal transduction;other biological processes	cytosol;cytoskeleton;nucleus;other cell component	kinase activity;other molecular function	Pf00069	9261	MAPKAPK2	hsa:9261; P49137; Q5SY30; Q5SY41; Q8IYD6	ENSG00000162889	MAPK signaling pathway; Cellular senescence; VEGF signaling pathway; C-type lectin receptor signaling pathway; Neurotrophin signaling pathway; Kaposi sarcoma-associated herpesvirus infection; Viral carcinogenesis	IL-1 signaling pathway; Microtubule cytoskeleton regulation; Interleukin-1 (IL-1) structural pathway; Fas ligand pathway and stress induction of heat shock proteins; MAPK signaling pathway; VEGFA-VEGFR2 signaling pathway; p38 MAPK signaling pathway; Malignant pleural mesothelioma; Serotonin HTR1 group and FOS pathway; Serotonin receptor 2 and ELK-SRF/GATA4 signaling; Serotonin receptor 4/6/7 and NR3C signaling	VEGFA-VEGFR2 Pathway; Oxidative Stress Induced Senescence; Regulation of HSF1-mediated heat shock response; p38MAPK events; activated TAK1 mediates p38 MAPK activation; CREB phosphorylation; Synthesis of Leukotrienes (LT) and Eoxins (EX); Tristetraprolin (TTP, ZFP36) binds and destabilizes mRNA; Butyrate Response Factor 1 (BRF1) binds and destabilizes mRNA	27	4	16	4158	4907	5064	4974	2954	5029	7164	3293	2917	2087	4458	3539	3345	3324	2997	4035	High	High	High	High	High	High	High	High	High	High	High	High	High	High	High	High	1
3.60235e+18	FALSE	High	IsMasterProtein	P09429	High mobility group protein B1 OS=Homo sapiens OX=9606 GN=HMGB1 PE=1 SV=3	0	126939	57	15	68	13	215	249	574	22448	15	cell organization and biogenesis;DNA metabolism;other metabolic processes;stress response;transport;developmental processes;signal transduction;other biological processes	non-structural extracellular;plasma membrane;other membranes;ER/Golgi;nucleus;other cytoplasmic organelle;other cell component	signal transduction activity or receptor binding;nucleic acid binding activity;other molecular function	Pf00505, Pf09011	3146	HMGB1	A5D8W9; hsa:3146; P09429; Q14321; Q5T7C3; Q6IBE1	ENSG00000189403	Base excision repair; Autophagy; Necroptosis; Neutrophil extracellular trap formation	Retinoblastoma gene in cancer; VEGFA-VEGFR2 signaling pathway; Supression of HMGB1 mediated inflammation by THBD; Base excision repair; DNA repair pathways, full network; Malignant pleural mesothelioma; CLOCKED CONTROLLED AUTOPHAGY IN BONE METABOLISM; DNA damage response (only ATM dependent)	ER-Phagosome pathway; Neutrophil degranulation; TAK1-dependent IKK and NF-kappa-B activation ; TRAF6 mediated NF-kB activation; MyD88 deficiency (TLR2/4); IRAK4 deficiency (TLR2/4); Regulation of TLR by endogenous ligand; Apoptosis induced DNA fragmentation; Pyroptosis; Advanced glycosylation endproduct receptor signaling	23	3	16	23738	28086	28039	29412	17644	27770	42195	19432	16374	12835	24825	19526	18841	19523	17790	23069	High	High	High	High	High	High	High	High	High	High	High	High	High	High	High	High	1
-6.98073e+18	FALSE	High	IsMasterProtein	P24941	Cyclin-dependent kinase 2 OS=Homo sapiens OX=9606 GN=CDK2 PE=1 SV=2	0	77194	61	17	37	14	298	339	868	11664	17	cell cycle OR cell proliferation;cell organization and biogenesis;protein metabolism;DNA metabolism;other metabolic processes;stress response;transport;signal transduction;other biological processes	cytosol;cytoskeleton;nucleus;other cytoplasmic organelle;other cell component	kinase activity;other molecular function	Pf00069	1017	CDK2	A8K7C6; hsa:1017; O75100; P24941	ENSG00000123374	FoxO signaling pathway; Cell cycle; Oocyte meiosis; p53 signaling pathway; PI3K-Akt signaling pathway; Cellular senescence; Progesterone-mediated oocyte maturation; Cushing syndrome; Hepatitis C; Hepatitis B; Measles; Human papillomavirus infection; Human T-cell leukemia virus 1 infection; Epstein-Barr virus infection; Pathways in cancer; Viral carcinogenesis; Prostate cancer; Small cell lung cancer; Gastric cancer	miRNA regulation of DNA damage response; Cell cycle; Thyroid stimulating hormone (TSH) signaling pathway; Glioblastoma signaling pathways; Oncostatin M signaling pathway; Spinal cord injury; Retinoblastoma gene in cancer; Aryl hydrocarbon receptor pathway; Vitamin D receptor pathway; PI3K-Akt signaling pathway; G1 to S cell cycle control; Measles virus infection; Small cell lung cancer; DNA replication; Malignant pleural mesothelioma; Sphingolipid metabolism in senescence; ID signaling pathway; DNA damage response	CDK-mediated phosphorylation and removal of Cdc6; Regulation of APC/C activators between G1/S and early anaphase; Senescence-Associated Secretory Phenotype (SASP); Meiotic recombination; DNA Damage/Telomere Stress Induced Senescence; Transcriptional regulation of granulopoiesis; TP53 Regulates Transcription of Genes Involved in G1 Cell Cycle Arrest; Orc1 removal from chromatin; Regulation of TP53 Degradation; SCF(Skp2)-mediated degradation of p27/p21; Regulation of TP53 Activity through Phosphorylation; Activation of ATR in response to replication stress; Activation of the pre-replicative complex; G2 Phase; Cyclin D associated events in G1; Defective binding of RB1 mutants to E2F1,(E2F2, E2F3); Telomere Extension By Telomerase; Factors involved in megakaryocyte development and platelet production; Processing of DNA double-strand break ends; Cyclin A/B1/B2 associated events during G2/M transition; G0 and Early G1; Phosphorylation of proteins involved in G1/S transition by active Cyclin E:Cdk2 complexes; p53-Dependent G1 DNA Damage Response; PTK6 Regulates Cell Cycle	63	2	16	21597	24536	26812	24833	13681	25786	36046	16031	12710	9430	23041	17491	17200	16783	15227	19975	High	High	High	High	High	High	High	High	High	High	High	High	High	High	High	High	1	Met-loss [N-Term]
4.77302e+18	FALSE	High	IsMasterProtein	P30740	Leukocyte elastase inhibitor OS=Homo sapiens OX=9606 GN=SERPINB1 PE=1 SV=1	0	74209	38	15	30	14	379	427	628	8276	15	cell cycle OR cell proliferation;other biological processes	non-structural extracellular;other cytoplasmic organelle;other cell component	enzyme regulator activity	Pf00079	1992	SERPINB1	A8K5L2; B4DNT0; hsa:1992; P30740; Q53FB9; Q5W0E1; Q9UDF8	ENSG00000021355		Vitamin D receptor pathway	Neutrophil degranulation	2	2	16	27010	30138	31978	31708	19273	31232	44702	21038	18241	13630	27579	21689	22040	21450	19328	25227	High	High	High	High	High	High	High	High	High	High	High	High	High	High	High	High	1
8.20514e+18	FALSE	High	IsMasterProtein	P60981	Destrin OS=Homo sapiens OX=9606 GN=DSTN PE=1 SV=3	0	73254	76	15	87	14	165	185	785	26223	15	cell organization and biogenesis;other biological processes	cytoskeleton;other cell component	cytoskeletal activity	Pf00241	11034	DSTN	B2R6N2; B4DYA6; hsa:11034; P18282; P60981; Q5W166; Q6IAW2	ENSG00000125868		Androgen receptor signaling pathway		1	2	16	37128	42741	45273	42530	23082	44063	62523	27157	21974	15666	38975	29664	30032	30747	25294	34502	High	High	High	High	High	High	High	High	High	High	High	High	High	High	High	High	1	Met-loss+Acetyl [N-Term]
-6.34157e+18	FALSE	High	IsMasterProtein	O75131	Copine-3 OS=Homo sapiens OX=9606 GN=CPNE3 PE=1 SV=1	0	73921	32	16	32	15	537	601	585	9479	16	signal transduction;other biological processes	plasma membrane;other membranes;cytosol;mitochondrion;nucleus;other cytoplasmic organelle;other cell component	signal transduction activity or receptor binding;kinase activity;other molecular function	Pf00168, Pf07002	8895	CPNE3	A8KA47; hsa:8895; O75131; Q8IYA1	ENSG00000085719			Neutrophil degranulation; Glycerophospholipid biosynthesis	2	1	16	20634	24636	26665	23445	11535	25815	34615	14165	11530	7611	22852	15868	16025	17046	13056	19542	High	High	High	High	High	High	High	High	High	High	High	High	High	High	High	High	1
-6.23862e+18	FALSE	High	IsMasterProtein	Q9NZW5	MAGUK p55 subfamily member 6 OS=Homo sapiens OX=9606 GN=MPP6 PE=1 SV=2	0	72008	32	16	19	15	540	611	618	6122	16	cell organization and biogenesis	plasma membrane;other membranes		Pf00595, Pf00625, Pf02828, Pf07653	51678	PALS2	A4D157; hsa:51678; Q9H0E1; Q9NZW5	ENSG00000105926				0	1	16	8272	9941	11036	9740	5190	10364	14255	6060	4922	3715	9612	7183	6425	6811	5607	7995	High	High	High	High	High	High	High	High	High	High	High	High	High	High	High	High	1
-4.33669e+18	FALSE	High	IsMasterProtein	Q15813	Tubulin-specific chaperone E OS=Homo sapiens OX=9606 GN=TBCE PE=1 SV=1	0	64775	30	16	21	15	527	593	676	6759	16	cell cycle OR cell proliferation;cell organization and biogenesis;other biological processes	cytoskeleton;other cell component	cytoskeletal activity;other molecular function	Pf01302, Pf14560	6905	TBCE	A8K8C2; B7Z3P1; hsa:6905; Q15813	ENSG00000282984; ENSG00000284770; ENSG00000285053			Post-chaperonin tubulin folding pathway	1	1	16	10730	12706	13705	12195	6566	12836	17869	7615	6189	4349	10591	8186	8506	8728	7087	10138	High	High	High	High	High	High	High	High	High	High	High	High	High	High	High	High	1
-1.86691e+18	FALSE	High	IsMasterProtein	P22059	Oxysterol-binding protein 1 OS=Homo sapiens OX=9606 GN=OSBP PE=1 SV=1	0	80023	26	16	26	15	807	894	730	8726	16	cell organization and biogenesis;other metabolic processes;transport;other biological processes	plasma membrane;other membranes;cytosol;ER/Golgi;nucleus;other cell component	transporter activity;other molecular function	Pf00169, Pf01237	5007	OSBP	hsa:5007; P22059; Q6P524	ENSG00000110048			Sphingolipid de novo biosynthesis; Synthesis of bile acids and bile salts	2	1	16	14158	16487	17467	17028	9463	16767	23876	11036	8944	6603	15020	11846	11468	11173	9835	13292	High	High	High	High	High	High	High	High	High	High	High	High	High	High	High	High	1
5.19237e+16	FALSE	High	IsMasterProtein	Q4J6C6	Prolyl endopeptidase-like OS=Homo sapiens OX=9606 GN=PREPL PE=1 SV=1	0	86337	27	16	28	15	727	839	638	9523	16	transport;other biological processes	cytosol;cytoskeleton;ER/Golgi;nucleus	other molecular function	Pf00326, Pf02897	9581	PREPL	A7E2X6; D6W5A3; hsa:9581; O43163; Q4J6C3; Q4J6C4; Q4J6C6; Q4ZG39; Q6ZMW7; Q96DW7	ENSG00000138078				0	1	16	6770	8077	8640	8158	4944	8354	11869	5265	4343	3662	7482	5989	5420	5482	4448	6382	High	High	High	High	High	High	High	High	High	High	High	High	High	High	High	High	1
4.23456e+18	FALSE	High	IsMasterProtein	Q8N6H7	ADP-ribosylation factor GTPase-activating protein 2 OS=Homo sapiens OX=9606 GN=ARFGAP2 PE=1 SV=1	0	69476	35	16	28	15	521	567	799	8224	16	cell organization and biogenesis;transport	plasma membrane;other membranes;cytosol;ER/Golgi	enzyme regulator activity;other molecular function	Pf01412	84364	ARFGAP2	B4DX29; B7Z9M7; D3DQQ9; hsa:84364; Q3LIF2; Q8N3I1; Q8N6H7; Q96SX7	ENSG00000149182	Endocytosis	IL-18 signaling pathway	COPI-dependent Golgi-to-ER retrograde traffic; CDC42 GTPase cycle; COPI-mediated anterograde transport	5	1	16	5183	6030	6435	6170	3701	6325	8607	4112	3367	2643	5377	4309	4294	3954	3612	4803	High	High	High	High	High	High	High	High	High	High	High	High	High	High	High	High	1
7.46376e+18	FALSE	High	IsMasterProtein	Q9H4M9	EH domain-containing protein 1 OS=Homo sapiens OX=9606 GN=EHD1 PE=1 SV=2	0	93959	38	19	37	15	534	606	683	13041	19	cell organization and biogenesis;transport;developmental processes;other biological processes	plasma membrane;other membranes;other cytoplasmic organelle;other cell component	other molecular function	Pf00350, Pf12763, Pf16880, Pf18150	10938	EHD1	hsa:10938; O14611; Q2M3Q4; Q9H4M9; Q9UNR3	ENSG00000110047	Endocytosis	Insulin signaling	Factors involved in megakaryocyte development and platelet production	3	1	16	20705	24564	26094	25110	14770	25002	36473	16744	14648	10402	22070	17940	17269	17147	15458	20237	High	High	High	High	High	High	High	High	High	High	High	High	High	High	High	High	1
8.2188e+18	FALSE	High	IsMasterProtein	P08581	Hepatocyte growth factor receptor OS=Homo sapiens OX=9606 GN=MET PE=1 SV=4	0	66496	15	16	23	15	1390	1554	733	8453	16	protein metabolism;other metabolic processes;transport;developmental processes;signal transduction;other biological processes	non-structural extracellular;plasma membrane;other membranes;other cell component	kinase activity;other molecular function	Pf01403, Pf01437, Pf01833, Pf07714	4233	MET	A1L467; B5A932; E7EQ94; hsa:4233; O60366; P08581; Q12875; Q9UDX7; Q9UPL8	ENSG00000105976	EGFR tyrosine kinase inhibitor resistance; MAPK signaling pathway; Ras signaling pathway; Rap1 signaling pathway; Calcium signaling pathway; PI3K-Akt signaling pathway; Axon guidance; Focal adhesion; Adherens junction; Bacterial invasion of epithelial cells; Epithelial cell signaling in Helicobacter pylori infection; Malaria; Pathways in cancer; Transcriptional misregulation in cancer; Proteoglycans in cancer; MicroRNAs in cancer; Chemical carcinogenesis; Renal cell carcinoma; Melanoma; Non-small cell lung cancer; Hepatocellular carcinoma; Gastric cancer; Central carbon metabolism in cancer	Glioblastoma signaling pathways; Extracellular vesicle-mediated signaling in recipient cells; Focal adhesion; Hepatocyte growth factor receptor signaling; TGF-beta signaling pathway; Focal adhesion: PI3K-Akt-mTOR-signaling pathway; PI3K-Akt signaling pathway; Ras signaling; Hippo signaling regulation pathways; Hippo-Merlin signaling dysregulation; EGFR tyrosine kinase inhibitor resistance; Malignant pleural mesothelioma; GDNF signaling	Negative regulation of MET activity; InlB-mediated entry of Listeria monocytogenes into host cell; MET activates PTK2 signaling; MET interacts with TNS proteins; PIP3 activates AKT signaling; Constitutive Signaling by Aberrant PI3K in Cancer; PI5P, PP2A and IER3 Regulate PI3K/AKT Signaling; RAF/MAP kinase cascade; Sema4D mediated inhibition of cell attachment and migration; MET Receptor Activation; MET activates RAS signaling; MET activates PI3K/AKT signaling; MET activates PTPN11; MET activates RAP1 and RAC1; MET receptor recycling; MET activates STAT3; MECP2 regulates neuronal receptors and channels; Drug-mediated inhibition of MET activation	54	1	16	4389	5248	5469	5174	3289	4997	7298	3315	2940	2354	4617	3603	3348	3612	2989	4158	High	High	High	High	High	High	High	High	High	High	High	High	High	High	High	High	1
-9.06008e+18	FALSE	High	IsMasterProtein	Q13228	Methanethiol oxidase OS=Homo sapiens OX=9606 GN=SELENBP1 PE=1 SV=2	0	63781	40	16	30	16	472	524	637	7770	16	transport	other membranes;cytosol;nucleus	other molecular function	Pf05694	8991	SELENBP1	A6NML9; A6PVW9; B2RDR3; B4DKP6; B4E1F3; hsa:8991; Q13228; Q49AQ8; Q96GX7	ENSG00000143416	Sulfur metabolism; Metabolic pathways	IL1 and megakaryocytes in obesity		3	0	16	17668	20322	23027	21005	11441	22487	30476	13360	10264	7193	17673	13871	13406	13847	11927	16844	High	High	High	High	High	High	High	High	High	High	High	High	High	High	High	High	1
-8.76061e+18	FALSE	High	IsMasterProtein	P35251	Replication factor C subunit 1 OS=Homo sapiens OX=9606 GN=RFC1 PE=1 SV=4	0	56435	17	16	19	16	1148	1282	936	5988	16	cell organization and biogenesis;DNA metabolism;other metabolic processes;stress response;other biological processes	nucleus;other cell component	enzyme regulator activity;nucleic acid binding activity;other molecular function	Pf00004, Pf00533, Pf08519	5981	RFC1	A8K6E7; hsa:5981; P35251; Q5XKF5; Q6PKU0; Q86V41; Q86V46	ENSG00000035928	DNA replication; Nucleotide excision repair; Mismatch repair	miRNA regulation of DNA damage response; DNA replication; Male infertility; Nucleotide excision repair; DNA repair pathways, full network; Nucleotide excision repair in xeroderma pigmentosum ; DNA mismatch repair; DNA damage response	PCNA-Dependent Long Patch Base Excision Repair; Termination of translesion DNA synthesis; HDR through Homologous Recombination (HRR); Dual incision in TC-NER; Gap-filling DNA repair synthesis and ligation in TC-NER; Translesion synthesis by REV1; Translesion synthesis by POLK; Translesion synthesis by POLI; Recognition of DNA damage by PCNA-containing replication complex; Dual Incision in GG-NER; Polymerase switching on the C-strand of the telomere; Polymerase switching; Translesion Synthesis by POLH; Gap-filling DNA repair synthesis and ligation in GG-NER	25	0	16	4837	4681	5514	5213	3026	5417	7925	3795	3326	2713	4434	3442	4640	3801	3336	4359	High	High	High	High	High	High	High	High	High	High	High	High	High	High	High	High	1
-8.75903e+18	FALSE	High	IsMasterProtein	Q9HAU0	Pleckstrin homology domain-containing family A member 5 OS=Homo sapiens OX=9606 GN=PLEKHA5 PE=1 SV=1	0	65906	20	16	19	16	1116	1274	753	6157	16	developmental processes	cytosol;nucleus;other cell component	other molecular function	Pf00169, Pf00397	54477	PLEKHA5	A0JP03; B4DGS1; E9PHQ3; F5H0I0; hsa:54477; Q6NSF8; Q86ST7; Q8N3K6; Q96DY9; Q9BVR4; Q9C0H7; Q9H924; Q9HAU0; Q9NVK8	ENSG00000052126			Synthesis of PIPs at the plasma membrane	1	0	16																	Not Found	Not Found	Not Found	Not Found	Not Found	Not Found	Not Found	Not Found	Not Found	Not Found	Not Found	Not Found	Not Found	Not Found	Not Found	Not Found	1
-8.43894e+18	FALSE	High	IsMasterProtein	O00116	Alkyldihydroxyacetonephosphate synthase, peroxisomal OS=Homo sapiens OX=9606 GN=AGPS PE=1 SV=1	0	77055	34	16	22	16	658	729	734	7854	16	other metabolic processes	cytosol;nucleus;other cytoplasmic organelle	other molecular function	Pf01565, Pf02913	8540	AGPS	A5D8U9; hsa:8540; O00116; Q2TU35	ENSG00000018510	Ether lipid metabolism; Metabolic pathways; Peroxisome	Triacylglyceride synthesis	Plasmalogen biosynthesis; TYSND1 cleaves peroxisomal proteins	7	0	16	13271	15556	16485	15383	9015	16438	22855	10140	8282	6214	14263	11269	10000	10427	9203	12621	High	High	High	High	High	High	High	High	High	High	High	High	High	High	High	High	1
-8.11271e+18	FALSE	High	IsMasterProtein	Q8TAQ2	SWI/SNF complex subunit SMARCC2 OS=Homo sapiens OX=9606 GN=SMARCC2 PE=1 SV=1	0	83222	20	21	30	16	1214	1328	569	8728	21	cell organization and biogenesis;developmental processes;other biological processes	nucleus	other molecular function	Pf00249, Pf04433, Pf16495, Pf16496, Pf16498	6601	SMARCC2	F8VTJ5; hsa:6601; Q59GV3; Q8TAQ2; Q92923; Q96E12; Q96GY4	ENSG00000139613	Thermogenesis; Hepatocellular carcinoma	Tumor suppressor activity of SMARCB1; Thermogenesis	RMTs methylate histone arginines; RUNX1 interacts with co-factors whose precise effect on RUNX1 targets is not known	6	0	16	5481	6691	6677	6875	4075	6733	9486	4247	3695	2904	5950	4908	4317	4860	4359	5539	High	High	High	High	High	High	High	High	High	High	High	High	High	High	High	High	1
-7.89069e+18	FALSE	High	IsMasterProtein	Q13347	Eukaryotic translation initiation factor 3 subunit I OS=Homo sapiens OX=9606 GN=EIF3I PE=1 SV=1	0	108305	67	16	52	16	325	365	564	16616	16	cell organization and biogenesis;protein metabolism;other metabolic processes	cytosol;translational apparatus;other cell component	nucleic acid binding activity	Pf00400	8668	EIF3I	hsa:8668; Q13347	ENSG00000084623		Translation factors; nsp1 from SARS-CoV-2 inhibits translation initiation in the host cell	L13a-mediated translational silencing of Ceruloplasmin expression; Formation of a pool of free 40S subunits; GTP hydrolysis and joining of the 60S ribosomal subunit; Translation initiation complex formation; Formation of the ternary complex, and subsequently, the 43S complex; Ribosomal scanning and start codon recognition	8	0	16	26095	30324	31928	30544	16846	30717	43297	19954	16417	11587	27808	22005	20161	20828	18137	24144	High	High	High	High	High	High	High	High	High	High	High	High	High	High	High	High	1
-7.46298e+18	FALSE	High	IsMasterProtein	Q7Z2T5	TRMT1-like protein OS=Homo sapiens OX=9606 GN=TRMT1L PE=1 SV=2	0	67720	31	16	24	16	733	817	788	6872	16	RNA metabolism OR transcription;other metabolic processes;other biological processes	nucleus	nucleic acid binding activity;other molecular function	Pf02005	81627	TRMT1L	hsa:81627; Q5TEN0; Q6ZMX0; Q7Z2T5; Q8IWH5; Q8NC68; Q9BZQ1	ENSG00000121486				0	0	16	3780	4074	4467	3558	1805	4460	6211	2311	1638	1109	3383	2524	3095	2845	2193	3205	High	High	High	High	High	High	High	High	High	High	High	High	High	High	High	High	1
-7.09709e+18	FALSE	High	IsMasterProtein	O43683	Mitotic checkpoint serine/threonine-protein kinase BUB1 OS=Homo sapiens OX=9606 GN=BUB1 PE=1 SV=1	0	62054	21	16	21	16	1085	1223	647	5903	16	cell cycle OR cell proliferation;cell organization and biogenesis;signal transduction;other biological processes	cytosol;nucleus;other cell component	kinase activity;other molecular function	Pf00069, Pf08311	699	BUB1	E9PC26; F5GXI5; hsa:699; O43430; O43643; O43683; O60626; Q53QE4	ENSG00000169679	Cell cycle; Oocyte meiosis; Progesterone-mediated oocyte maturation	Cell cycle; ATM signaling in development and disease ; Regulation of sister chromatid separation at the metaphase-anaphase transition	Separation of Sister Chromatids; Resolution of Sister Chromatid Cohesion; RHO GTPases Activate Formins; EML4 and NUDC in mitotic spindle formation; Amplification of signal from unattached kinetochores via a MAD2 inhibitory signal	12	0	16	2995	3270	3588	3435	2257	3536	5003	2342	1866	1530	3280	2471	2314	2266	2143	2875	High	High	High	High	High	High	High	High	High	High	High	High	High	High	High	High	1
-6.70803e+18	FALSE	High	IsMasterProtein	P21281	V-type proton ATPase subunit B, brain isoform OS=Homo sapiens OX=9606 GN=ATP6V1B2 PE=1 SV=3	0	92278	46	16	28	16	511	565	581	10185	16	other metabolic processes;transport;other biological processes	plasma membrane;other membranes;cytosol;other cytoplasmic organelle;other cell component	transporter activity;other molecular function	Pf00006, Pf02874	526	ATP6V1B2	B2R5Z3; D3DSQ5; hsa:526; P21281; Q14544; Q15859; Q96IR0	ENSG00000147416	Oxidative phosphorylation; Metabolic pathways; Phagosome; mTOR signaling pathway; Synaptic vesicle cycle; Collecting duct acid secretion; Vibrio cholerae infection; Epithelial cell signaling in Helicobacter pylori infection; Human papillomavirus infection; Rheumatoid arthritis		Amino acids regulate mTORC1; ROS and RNS production in phagocytes; Insulin receptor recycling; Transferrin endocytosis and recycling; Ion channel transport	15	0	16	9801	12160	12934	11423	6344	12470	16966	7364	6165	4159	10767	8153	7746	7999	6630	9397	High	High	High	High	High	High	High	High	High	High	High	High	High	High	High	High	1
-6.38536e+18	FALSE	High	IsMasterProtein	Q13217	DnaJ homolog subfamily C member 3 OS=Homo sapiens OX=9606 GN=DNAJC3 PE=1 SV=1	0	69597	32	16	24	16	504	575	615	7154	16	protein metabolism;other metabolic processes;stress response;other biological processes	non-structural extracellular;cytosol;ER/Golgi;other cytoplasmic organelle;other cell component	enzyme regulator activity;other molecular function	Pf00226, Pf00515, Pf13181, Pf13432	5611	DNAJC3	hsa:5611; Q13217; Q86WT9; Q8N4N2	ENSG00000102580	Protein processing in endoplasmic reticulum; Influenza A	Photodynamic therapy-induced unfolded protein response	Neutrophil degranulation; Regulation of Insulin-like Growth Factor (IGF) transport and uptake by Insulin-like Growth Factor Binding Proteins (IGFBPs); Post-translational protein phosphorylation; Viral mRNA Translation; XBP1(S) activates chaperone genes	8	0	16	12812	14274	15373	14793	8743	14940	21652	9791	8187	6033	12648	10000	9882	9949	9125	11714	High	High	High	High	High	High	High	High	High	High	High	High	High	High	High	High	1
-6.06273e+18	FALSE	High	IsMasterProtein	P82094	TATA element modulatory factor OS=Homo sapiens OX=9606 GN=TMF1 PE=1 SV=2	0	58007	16	16	17	16	1093	1228	492	4958	16	cell-cell signaling;cell organization and biogenesis;stress response;transport;developmental processes;signal transduction;other biological processes	other membranes;cytosol;ER/Golgi;nucleus	nucleic acid binding activity;other molecular function	Pf12325, Pf12329	7110	TMF1	B7ZLJ2; hsa:7110; P82094; Q17R87; Q59GK0	ENSG00000144747			Retrograde transport at the Trans-Golgi-Network	1	0	16	6012	6931	7424	6981	3625	7016	10275	4303	3495	2708	6820	5279	4671	4999	4279	5548	High	High	High	High	High	High	High	High	High	High	High	High	High	High	High	High	1
-5.79372e+18	FALSE	High	IsMasterProtein	Q14764	Major vault protein OS=Homo sapiens OX=9606 GN=MVP PE=1 SV=4	0	70283	23	16	24	16	893	993	548	8391	16	transport;signal transduction;other biological processes	non-structural extracellular;cytosol;cytoskeleton;nucleus;other cell component	other molecular function	Pf01505, Pf11978, Pf17794, Pf17795, Pf17796	9961	MVP	hsa:9961; Q14764; Q96BG4; Q9BPW6; Q9BQT1; Q9UBD1	ENSG00000013364		16p11.2 proximal deletion syndrome	Neutrophil degranulation	2	0	16	11948	13883	14913	14475	8873	14894	21036	9874	8401	6350	11839	9534	8854	9455	8857	11355	High	High	High	High	High	High	High	High	High	High	High	High	High	High	High	High	1
-5.49535e+18	FALSE	High	IsMasterProtein	Q8ND04	Protein SMG8 OS=Homo sapiens OX=9606 GN=SMG8 PE=1 SV=1	0	67208	20	17	20	16	991	1096	768	5991	17	RNA metabolism OR transcription;other metabolic processes;other biological processes	cytosol		Pf10220	55181	SMG8	hsa:55181; Q8N5U5; Q8ND04; Q8TDN0; Q9H5P5; Q9NVQ1	ENSG00000167447			Nonsense Mediated Decay (NMD) enhanced by the Exon Junction Complex (EJC)	1	0	16	6834	7950	8479	7910	5059	7823	10878	5459	4743	3771	6840	5567	5189	5578	4786	6213	High	High	High	High	High	High	High	High	High	High	High	High	High	High	High	High	1
-5.21996e+18	FALSE	High	IsMasterProtein	Q15785	Mitochondrial import receptor subunit TOM34 OS=Homo sapiens OX=9606 GN=TOMM34 PE=1 SV=2	0	72867	53	16	25	16	309	345	898	7854	16	cell organization and biogenesis;transport	other membranes;cytosol;mitochondrion;other cell component	other molecular function	Pf00515	10953	TOMM34	hsa:10953; Q15785; Q53GH9; Q6IBN7; Q9NTZ3	ENSG00000025772				0	0	16	14140	15856	17190	16685	11123	16796	23002	11421	10067	8110	14720	11958	11187	11030	10083	13616	High	High	High	High	High	High	High	High	High	High	High	High	High	High	High	High	1
-5.20306e+18	FALSE	High	IsMasterProtein	Q8IY67-2	Isoform 2 of Ribonucleoprotein PTB-binding 1 OS=Homo sapiens OX=9606 GN=RAVER1	0	92004	36	16	29	16	739	778	884	11011	16						RAVER1	Q8IY67-2					0	0	16	8795	10140	11097	11341	8024	10005	14673	7674	7355	6203	9282	7995	6970	7368	6731	8653	High	High	High	High	High	High	High	High	High	High	High	High	High	High	High	High	1
-4.68358e+18	FALSE	High	IsMasterProtein	Q6IA86	Elongator complex protein 2 OS=Homo sapiens OX=9606 GN=ELP2 PE=1 SV=2	0	57515	21	16	20	16	826	924	596	6012	16	RNA metabolism OR transcription;other metabolic processes;other biological processes	cytosol;nucleus;other cell component	other molecular function	Pf00400	55250	ELP2	A8KAI6; B4DTG0; B4DXP0; E7EP23; E9PCX0; hsa:55250; Q53GZ0; Q687Y8; Q6IA86; Q8N5C2; Q96GV4; Q96PI7; Q9H9N0; Q9NV81	ENSG00000134759			HATs acetylate histones	1	0	16																	Not Found	Not Found	Not Found	Not Found	Not Found	Not Found	Not Found	Not Found	Not Found	Not Found	Not Found	Not Found	Not Found	Not Found	Not Found	Not Found	1
-4.62151e+18	FALSE	High	IsMasterProtein	O75376	Nuclear receptor corepressor 1 OS=Homo sapiens OX=9606 GN=NCOR1 PE=1 SV=2	0	59283	8	18	21	16	2440	2700	711	5505	18	cell cycle OR cell proliferation;cell organization and biogenesis;other biological processes	cytosol;cytoskeleton;nucleus;other cell component	nucleic acid binding activity;other molecular function	Pf00249, Pf15784	9611	NCOR1	B3DLF8; E9PGV6; hsa:9611; O75376; Q86YY0; Q9UPV5; Q9UQ18	ENSG00000141027	Endocrine resistance; Thyroid hormone signaling pathway; Transcriptional misregulation in cancer	Androgen receptor signaling pathway; Adipogenesis; Ovarian infertility; MECP2 and associated Rett syndrome; Pathways affected in adenoid cystic carcinoma; Rett syndrome causing genes; 22q11.2 copy number variation syndrome; Notch signaling pathway	HDACs deacetylate histones; PPARA activates gene expression; NR1H3 & NR1H2 regulate gene expression linked to cholesterol transport and efflux; Transcriptional regulation of white adipocyte differentiation; HCMV Early Events; Constitutive Signaling by NOTCH1 PEST Domain Mutants; Constitutive Signaling by NOTCH1 HD+PEST Domain Mutants; Heme signaling; Transcriptional activation of mitochondrial biogenesis; Activation of anterior HOX genes in hindbrain development during early embryogenesis; Nuclear Receptor transcription pathway; Cytoprotection by HMOX1; Nuclear signaling by ERBB4; Downregulation of SMAD2/3:SMAD4 transcriptional activity; NR1D1 (REV-ERBA) represses gene expression; NOTCH1 Intracellular Domain Regulates Transcription; Notch-HLH transcription pathway; Loss of MECP2 binding ability to the NCoR/SMRT complex; Regulation of MECP2 expression and activity; NR1H2 & NR1H3 regulate gene expression to control bile acid homeostasis	33	0	16	1910	2283	2481	2463	1521	2222	3228	1581	1360	990	1931	1643	1344	1426	1244	1648	High	High	High	High	High	High	High	High	High	High	High	High	High	High	High	High	1
-3.34966e+18	FALSE	High	IsMasterProtein	O00750	Phosphatidylinositol 4-phosphate 3-kinase C2 domain-containing subunit beta OS=Homo sapiens OX=9606 GN=PIK3C2B PE=1 SV=2	0	60907	14	16	18	16	1634	1847	730	6499	16	other metabolic processes;signal transduction;other biological processes	plasma membrane;other membranes;cytosol;ER/Golgi;nucleus;other cell component	kinase activity;other molecular function	Pf00168, Pf00454, Pf00613, Pf00787, Pf00792, Pf00794	5287	PIK3C2B	hsa:5287; O00750; O95666; Q5SW99	ENSG00000133056	Inositol phosphate metabolism; Metabolic pathways; Phosphatidylinositol signaling system; Salmonella infection	Glioblastoma signaling pathways; S1P receptor signal transduction; Focal adhesion: PI3K-Akt-mTOR-signaling pathway; EGF/EGFR signaling pathway; Osteoblast differentiation and related diseases; Regulation of actin cytoskeleton; DNA damage response (only ATM dependent)	Synthesis of PIPs at the plasma membrane	12	0	16	4253	4852	5145	5051	2922	4786	6893	2963	2841	2052	4428	3474	3540	3478	3293	4002	High	High	High	High	High	High	High	High	High	High	High	High	High	High	High	High	1
-3.28163e+18	FALSE	High	IsMasterProtein	Q7RTP6	[F-actin]-monooxygenase MICAL3 OS=Homo sapiens OX=9606 GN=MICAL3 PE=1 SV=2	0	57387	9	16	18	16	2002	2242	555	5574	16	cell cycle OR cell proliferation;cell organization and biogenesis;transport;other biological processes	non-structural extracellular;plasma membrane;other membranes;cytosol;cytoskeleton;nucleus;other cell component	cytoskeletal activity;other molecular function	Pf00307, Pf00412, Pf01494, Pf12130	57553	MICAL3	B2RXJ5; E9PEF0; hsa:57553; O94909; Q5U4P4; Q6ICK4; Q7RTP6; Q96DF2; Q9P2I3	ENSG00000243156				0	0	16	3602	4127	4567	4325	2690	4376	6058	2883	2368	1859	3916	3068	2831	2872	2513	3440	High	High	High	High	High	High	High	High	High	High	High	High	High	High	High	High	1
-3.11583e+18	FALSE	High	IsMasterProtein	P19447	General transcription and DNA repair factor IIH helicase subunit XPB OS=Homo sapiens OX=9606 GN=ERCC3 PE=1 SV=1	0	67645	28	16	18	16	782	892	723	5994	16	cell organization and biogenesis;DNA metabolism;RNA metabolism OR transcription;other metabolic processes;stress response;developmental processes;other biological processes	nucleus;other cell component	nucleic acid binding activity;other molecular function	Pf04851, Pf13625, Pf16203	2071	ERCC3	hsa:2071; P19447; Q53QM0	ENSG00000163161	Basal transcription factors; Nucleotide excision repair	Eukaryotic transcription initiation; Nucleotide excision repair; DNA repair pathways, full network; Nucleotide excision repair in xeroderma pigmentosum	Formation of RNA Pol II elongation complex ; Formation of HIV elongation complex in the absence of HIV Tat; Formation of HIV-1 elongation complex containing HIV-1 Tat; RNA Polymerase II Pre-transcription Events; TP53 Regulates Transcription of DNA Repair Genes; Formation of the Early Elongation Complex; Formation of the HIV-1 Early Elongation Complex; RNA Pol II CTD phosphorylation and interaction with CE during HIV infection; mRNA Capping; RNA Pol II CTD phosphorylation and interaction with CE; HIV Transcription Initiation; RNA Polymerase II HIV Promoter Escape; RNA Polymerase II Promoter Escape; RNA Polymerase II Transcription Pre-Initiation And Promoter Opening; RNA Polymerase II Transcription Initiation; NoRC negatively regulates rRNA expression; RNA Polymerase I Transcription Initiation; RNA Polymerase I Promoter Escape; RNA Polymerase I Transcription Termination; Formation of TC-NER Pre-Incision Complex; Dual incision in TC-NER; Gap-filling DNA repair synthesis and ligation in TC-NER; Formation of Incision Complex in GG-NER; Dual Incision in GG-NER	35	0	16	5187	5625	6354	5824	3152	6359	8726	3824	3066	2256	5413	4192	4355	4291	3506	4639	High	High	High	High	High	High	High	High	High	High	High	High	High	High	High	High	1
-3.09268e+18	FALSE	High	IsMasterProtein	Q96BP3	Peptidylprolyl isomerase domain and WD repeat-containing protein 1 OS=Homo sapiens OX=9606 GN=PPWD1 PE=1 SV=1	0	61597	31	16	19	16	646	735	715	6480	16	protein metabolism;RNA metabolism OR transcription;other metabolic processes	nucleus	other molecular function	Pf00160, Pf00400	23398	PPWD1	B4DWR9; hsa:23398; Q15002; Q7KZ89; Q96BP3	ENSG00000113593			mRNA Splicing - Major Pathway	1	0	16	8602	10309	10601	10155	5927	10543	14573	6389	5293	4058	9041	7200	6862	6840	5807	8038	High	High	High	High	High	High	High	High	High	High	High	High	High	High	High	High	1
-2.67042e+18	FALSE	High	IsMasterProtein	Q14146	Unhealthy ribosome biogenesis protein 2 homolog OS=Homo sapiens OX=9606 GN=URB2 PE=1 SV=2	0	64255	12	16	19	16	1524	1704	731	4905	16	other biological processes	nucleus;other cell component		Pf10441	9816	URB2	hsa:9816; Q14146; Q5VYC9	ENSG00000135763				0	0	16	3861	4190	4922	4275	2609	4697	6318	2859	2593	2081	3583	2970	2518	2892	2311	3466	High	High	High	High	High	High	High	High	High	High	High	High	High	High	High	High	1
-2.59895e+18	FALSE	High	IsMasterProtein	Q9Y295	Developmentally-regulated GTP-binding protein 1 OS=Homo sapiens OX=9606 GN=DRG1 PE=1 SV=1	0	73216	43	16	28	16	367	405	890	9421	16	protein metabolism;RNA metabolism OR transcription;other metabolic processes;developmental processes;other biological processes	cytosol;nucleus;other cell component	cytoskeletal activity;other molecular function	Pf01926, Pf02824, Pf16897	4733	DRG1	B2RDS8; hsa:4733; Q6FGP8; Q8WW69; Q9UGF2; Q9Y295	ENSG00000185721				0	0	16	20672	23506	25373	24002	14758	24824	34527	16441	14208	10538	22141	17755	17182	16969	14377	19740	High	High	High	High	High	High	High	High	High	High	High	High	High	High	High	High	1
-2.32696e+18	FALSE	High	IsMasterProtein	O95202	Mitochondrial proton/calcium exchanger protein OS=Homo sapiens OX=9606 GN=LETM1 PE=1 SV=1	0	47163	25	16	20	16	739	833	670	5558	16	cell organization and biogenesis;transport;other biological processes	other membranes;mitochondrion	transporter activity;translation activity;other molecular function	Pf07766	3954	LETM1	B4DED2; hsa:3954; O95202; Q9UF65	ENSG00000168924			RHOG GTPase cycle; Mitochondrial calcium ion transport	2	0	16	6224	6819	7205	7794	5498	7202	10483	5539	5091	4795	6607	5801	4668	4688	4670	6219	High	High	High	High	High	High	High	High	High	High	High	High	High	High	High	High	1
-2.22057e+18	FALSE	High	IsMasterProtein	Q96A33	Coiled-coil domain-containing protein 47 OS=Homo sapiens OX=9606 GN=CCDC47 PE=1 SV=1	0	73072	32	16	23	16	483	558	487	6830	16	cell organization and biogenesis;protein metabolism;other metabolic processes;stress response;developmental processes;signal transduction;other biological processes	other membranes;ER/Golgi	translation activity;other molecular function	Pf07946	57003	CCDC47	B2RAS8; D3DU20; hsa:57003; Q96A33; Q96D00; Q96JZ7; Q9H3E4; Q9NRG3	ENSG00000108588				0	0	16	15638	18662	19088	18787	10780	19289	26855	12419	9910	7811	18133	14460	12731	12670	11738	15399	High	High	High	High	High	High	High	High	High	High	High	High	High	High	High	High	1
-2.09881e+18	FALSE	High	IsMasterProtein	P13489	Ribonuclease inhibitor OS=Homo sapiens OX=9606 GN=RNH1 PE=1 SV=2	0	116159	46	16	43	16	461	499	482	14862	16	RNA metabolism OR transcription;other metabolic processes;other biological processes	non-structural extracellular;cytosol;nucleus	enzyme regulator activity	Pf13516, Pf18779	6050	RNH1	hsa:6050; P13489; Q8IZK8; Q96FD7; Q9BQ80; Q9UDK6	ENSG00000023191; ENSG00000276230				0	0	16	30796	34700	36936	35947	21225	36181	50229	23869	20033	13843	31138	24902	24293	24412	21403	28668	High	High	High	High	High	High	High	High	High	High	High	High	High	High	High	High	1
-2.02179e+18	FALSE	High	IsMasterProtein	Q9HD67	Unconventional myosin-X OS=Homo sapiens OX=9606 GN=MYO10 PE=1 SV=3	0	60870	10	16	18	16	2058	2372	621	5260	16	transport;signal transduction;other biological processes	plasma membrane;other membranes;cytosol;cytoskeleton;nucleus;other cell component	cytoskeletal activity;other molecular function	Pf00063, Pf00169, Pf00373, Pf00612, Pf00784, Pf00788, Pf16735, Pf18597	4651	MYO10	A7E2D1; hsa:4651; O94893; Q8IVX5; Q9HD67; Q9NYM7; Q9P110; Q9P111; Q9UHF6	ENSG00000145555	Fc gamma R-mediated phagocytosis; Pathogenic Escherichia coli infection		Regulation of actin dynamics for phagocytic cup formation; FCGR3A-mediated phagocytosis; Netrin-1 signaling	5	0	16	2226	2671	2988	2639	1550	2845	4009	1741	1495	946	1996	1561	1893	2016	1630	2233	High	High	High	High	High	High	High	High	High	High	High	High	High	High	High	High	1
-1.85257e+18	FALSE	High	IsMasterProtein	Q9UKX7	Nuclear pore complex protein Nup50 OS=Homo sapiens OX=9606 GN=NUP50 PE=1 SV=2	0	94095	48	16	23	16	468	501	706	8984	16	transport	other membranes;nucleus		Pf00638, Pf08911	10762	NUP50	B1AHA4; B2RB15; hsa:10762; O75644; Q8N6V5; Q9NPM9; Q9NPR6; Q9P1K5; Q9UKX7	ENSG00000093000	Nucleocytoplasmic transport; Amyotrophic lateral sclerosis		Transport of Mature mRNA derived from an Intron-Containing Transcript; Regulation of HSF1-mediated heat shock response; Rev-mediated nuclear export of HIV RNA; SUMOylation of DNA replication proteins; ISG15 antiviral mechanism; snRNP Assembly; HCMV Late Events; HCMV Early Events; Transcriptional regulation by small RNAs; SUMOylation of DNA damage response and repair proteins; SUMOylation of chromatin organization proteins; SUMOylation of RNA binding proteins; Transport of the SLBP independent Mature mRNA; Transport of the SLBP Dependant Mature mRNA; Transport of Mature mRNA Derived from an Intronless Transcript; Transport of Ribonucleoproteins into the Host Nucleus; NS1 Mediated Effects on Host Pathways; Viral Messenger RNA Synthesis; NEP/NS2 Interacts with the Cellular Export Machinery; Regulation of Glucokinase by Glucokinase Regulatory Protein; Nuclear import of Rev protein; Vpr-mediated nuclear import of PICs; SUMOylation of ubiquitinylation proteins; Nuclear Pore Complex (NPC) Disassembly; SUMOylation of SUMOylation proteins; Defective TPR may confer susceptibility towards thyroid papillary carcinoma (TPC); tRNA processing in the nucleus; SARS-CoV-2 activates/modulates innate and adaptive immune responses	30	0	16	4804	5605	6059	5881	3415	6026	8151	3658	2911	2413	4847	3778	3118	3770	3177	4309	High	High	High	High	High	High	High	High	High	High	High	High	High	High	High	High	1
-1.26875e+18	FALSE	High	IsMasterProtein	O14795	Protein unc-13 homolog B OS=Homo sapiens OX=9606 GN=UNC13B PE=1 SV=2	0	61194	13	16	16	16	1591	1806	599	5238	16	cell-cell signaling;cell organization and biogenesis;transport;signal transduction;other biological processes	plasma membrane;other membranes;cytosol;ER/Golgi;other cell component	other molecular function	Pf00130, Pf00168, Pf06292	10497	UNC13B	hsa:10497; O14795; Q2NKJ5; Q5VYM8	ENSG00000198722	Synaptic vesicle cycle	Synaptic vesicle pathway; 16p11.2 proximal deletion syndrome; Monoamine transport	Glutamate Neurotransmitter Release Cycle; Serotonin Neurotransmitter Release Cycle; Norepinephrine Neurotransmitter Release Cycle; Dopamine Neurotransmitter Release Cycle; Acetylcholine Neurotransmitter Release Cycle	9	0	16	2166	2580	3128	2741	1516	2958	3888	1761	1633	1131	2666	1934	1842	1764	1587	2174	High	High	High	High	High	High	High	High	High	High	High	High	High	High	High	High	1
-1.18817e+18	FALSE	High	IsMasterProtein	Q92817	Envoplakin OS=Homo sapiens OX=9606 GN=EVPL PE=1 SV=3	0	49077	9	16	16	16	2033	2315	696	3600	16	cell organization and biogenesis;protein metabolism;other metabolic processes;stress response;other biological processes	plasma membrane;other membranes;cytosol;cytoskeleton;other cell component	other molecular function	Pf00681, Pf17902	2125	EVPL	A0AUV5; hsa:2125; Q92817	ENSG00000167880			Formation of the cornified envelope	1	0	16	806	933	878	987	530	894	1283	618	383	349	867	667	557	626	471	686	High	High	High	High	High	High	High	High	High	High	High	High	High	High	High	High	1
-1.03791e+18	FALSE	High	IsMasterProtein	P47756-2	Isoform 2 of F-actin-capping protein subunit beta OS=Homo sapiens OX=9606 GN=CAPZB	0	68662	55	16	32	16	272	306	600	8070	16						CAPZB	P47756-2					0	0	16	31748	37128	40007	35562	19572	38441	52996	22827	17712	11987	32472	24152	24932	24847	21630	29175	High	High	High	High	High	High	High	High	High	High	High	High	High	High	High	High	1
-5.08495e+17	FALSE	High	IsMasterProtein	Q9NXG2	THUMP domain-containing protein 1 OS=Homo sapiens OX=9606 GN=THUMPD1 PE=1 SV=2	0	70182	44	16	23	16	353	393	788	7746	16	RNA metabolism OR transcription;other metabolic processes	nucleus		Pf02926	55623	THUMPD1	hsa:55623; Q9BWC3; Q9NXG2	ENSG00000066654			rRNA modification in the nucleus and cytosol	1	0	16	15459	16296	18023	18411	13377	18186	24690	13115	12098	10492	15891	13201	12279	12745	11411	14879	High	High	High	High	High	High	High	High	High	High	High	High	High	High	High	High	1	Met-loss [N-Term]
-3.74289e+17	FALSE	High	IsMasterProtein	Q15042	Rab3 GTPase-activating protein catalytic subunit OS=Homo sapiens OX=9606 GN=RAB3GAP1 PE=1 SV=3	0	60841	20	16	18	16	981	1105	555	5383	16	cell-cell signaling;cell organization and biogenesis;developmental processes;signal transduction;other biological processes	other membranes;cytosol;ER/Golgi;other cell component	enzyme regulator activity;other molecular function	Pf13890, Pf19533	22930	RAB3GAP1	A6H8Z3; C9J837; hsa:22930; Q15042; Q659F5; Q8TBB4	ENSG00000115839			RAB GEFs exchange GTP for GDP on RABs; COPI-independent Golgi-to-ER retrograde traffic	2	0	16	10224	11632	12298	12352	7633	11954	16843	8259	7279	6082	11295	9006	8338	8021	7642	9866	High	High	High	High	High	High	High	High	High	High	High	High	High	High	High	High	1
-2.94736e+17	FALSE	High	IsMasterProtein	Q16204	Coiled-coil domain-containing protein 6 OS=Homo sapiens OX=9606 GN=CCDC6 PE=1 SV=2	0	70795	34	16	25	16	474	533	734	6405	16	cell organization and biogenesis	cytosol;cytoskeleton	cytoskeletal activity;other molecular function	Pf09755	8030	CCDC6	hsa:8030; Q15250; Q16204; Q6GSG7	ENSG00000108091	Pathways in cancer; Thyroid cancer	Retinoblastoma gene in cancer; Mesodermal commitment pathway; 16p11.2 proximal deletion syndrome		5	0	16	10064	11051	11735	12028	7460	11751	16604	8577	7061	5570	11017	9023	8031	8166	7492	9771	High	High	High	High	High	High	High	High	High	High	High	High	High	High	High	High	1
1.46679e+18	FALSE	High	IsMasterProtein	Q12933	TNF receptor-associated factor 2 OS=Homo sapiens OX=9606 GN=TRAF2 PE=1 SV=2	0	54280	33	16	27	16	501	558	753	7193	16	cell organization and biogenesis;protein metabolism;other metabolic processes;stress response;signal transduction;other biological processes	plasma membrane;other membranes;cytosol;ER/Golgi;nucleus;other cell component	signal transduction activity or receptor binding;other molecular function	Pf00097, Pf02176, Pf16673	7186	TRAF2	A8K107; B4DPJ7; hsa:7186; Q12933; Q7Z337; Q96NT2	ENSG00000127191	MAPK signaling pathway; NF-kappa B signaling pathway; Sphingolipid signaling pathway; Protein processing in endoplasmic reticulum; Apoptosis; Necroptosis; Osteoclast differentiation; NOD-like receptor signaling pathway; RIG-I-like receptor signaling pathway; IL-17 signaling pathway; TNF signaling pathway; Adipocytokine signaling pathway; Non-alcoholic fatty liver disease; Alzheimer disease; Amyotrophic lateral sclerosis; Huntington disease; Spinocerebellar ataxia; Pathways of neurodegeneration; Pathogenic Escherichia coli infection; Shigellosis; Salmonella infection; Yersinia infection; Hepatitis C; Human cytomegalovirus infection; Kaposi sarcoma-associated herpesvirus infection; Herpes simplex virus 1 infection; Epstein-Barr virus infection; Human immunodeficiency virus 1 infection; Pathways in cancer; Viral carcinogenesis; Small cell lung cancer; Lipid and atherosclerosis	RANKL/RANK signaling pathway; TNF-related weak inducer of apoptosis (TWEAK) signaling pathway; Alzheimer's disease and miRNA effects; TNF-alpha signaling pathway; Apoptosis; MAPK signaling pathway; Novel intracellular components of RIG-I-like receptor (RLR) pathway; Oxidative damage response; p38 MAPK signaling pathway; Nonalcoholic fatty liver disease; Small cell lung cancer; 16p11.2 proximal deletion syndrome; 16p11.2 distal deletion syndrome; SARS-CoV-2 innate immunity evasion and cell-specific immune response; Malignant pleural mesothelioma; Alzheimer's disease	Ub-specific processing proteases; Regulation by c-FLIP; CASP8 activity is inhibited; Dimerization of procaspase-8; TNF receptor superfamily (TNFSF) members mediating non-canonical NF-kB pathway; Regulation of TNFR1 signaling; TNFR1-induced NFkappaB signaling pathway; TRAF6 mediated NF-kB activation; TNFR1-induced proapoptotic signaling; TRAF6 mediated IRF7 activation; Defective RIPK1-mediated regulated necrosis	64	0	16	11996	13070	14518	13474	8670	13940	19225	9558	8086	6393	12531	10020	8957	9044	8038	10884	High	High	High	High	High	High	High	High	High	High	High	High	High	High	High	High	1
1.53454e+18	FALSE	High	IsMasterProtein	P05198	Eukaryotic translation initiation factor 2 subunit 1 OS=Homo sapiens OX=9606 GN=EIF2S1 PE=1 SV=3	0	95903	51	16	57	16	315	361	508	17055	16	cell organization and biogenesis;protein metabolism;other metabolic processes;stress response;signal transduction;other biological processes	cytosol;translational apparatus;nucleus;other cell component	translation activity;nucleic acid binding activity	Pf00575, Pf07541	1965	EIF2S1	hsa:1965; P05198	ENSG00000134001	Autophagy; Protein processing in endoplasmic reticulum; Apoptosis; Non-alcoholic fatty liver disease; Alzheimer disease; Parkinson disease; Amyotrophic lateral sclerosis; Prion disease; Pathways of neurodegeneration; Hepatitis C; Measles; Influenza A; Herpes simplex virus 1 infection; Lipid and atherosclerosis	Translation factors; Alzheimer's disease and miRNA effects; Brain-derived neurotrophic factor (BDNF) signaling pathway; Ebola virus infection in host; Nonalcoholic fatty liver disease; Measles virus infection; Unfolded protein response; nsp1 from SARS-CoV-2 inhibits translation initiation in the host cell; Alzheimer's disease	L13a-mediated translational silencing of Ceruloplasmin expression; Translation initiation complex formation; Formation of the ternary complex, and subsequently, the 43S complex; Ribosomal scanning and start codon recognition; GTP hydrolysis and joining of the 60S ribosomal subunit; ABC-family proteins mediated transport; Response of EIF2AK1 (HRI) to heme deficiency; PERK regulates gene expression; Recycling of eIF2:GDP; Response of EIF2AK4 (GCN2) to amino acid deficiency	33	0	16	38107	41916	44612	44190	28114	44933	65506	31971	27294	22573	41089	33685	34446	31807	27913	37145	High	High	High	High	High	High	High	High	High	High	High	High	High	High	High	High	1
1.58556e+18	FALSE	High	IsMasterProtein	O15372	Eukaryotic translation initiation factor 3 subunit H OS=Homo sapiens OX=9606 GN=EIF3H PE=1 SV=1	0	78235	56	16	40	16	352	399	654	13765	16	cell organization and biogenesis;protein metabolism;other metabolic processes;other biological processes	cytosol;translational apparatus;other cell component	nucleic acid binding activity;other molecular function	Pf01398, Pf19445	8667	EIF3H	hsa:8667; O15372	ENSG00000147677	Measles	Translation factors; VEGFA-VEGFR2 signaling pathway; Measles virus infection; nsp1 from SARS-CoV-2 inhibits translation initiation in the host cell	L13a-mediated translational silencing of Ceruloplasmin expression; Translation initiation complex formation; Formation of a pool of free 40S subunits; Formation of the ternary complex, and subsequently, the 43S complex; Ribosomal scanning and start codon recognition; GTP hydrolysis and joining of the 60S ribosomal subunit	11	0	16	7576	8916	9579	8456	4731	9155	13016	5309	4563	3329	8390	6404	5717	6026	5150	7255	High	High	High	High	High	High	High	High	High	High	High	High	High	High	High	High	1
1.94862e+18	FALSE	High	IsMasterProtein	Q9BQL6	Fermitin family homolog 1 OS=Homo sapiens OX=9606 GN=FERMT1 PE=1 SV=1	0	88638	34	18	27	16	677	774	628	8826	18	cell adhesion;cell cycle OR cell proliferation;cell organization and biogenesis;signal transduction;other biological processes	plasma membrane;other membranes;cytosol;cytoskeleton;other cell component	signal transduction activity or receptor binding;cytoskeletal activity	Pf00169, Pf00373, Pf18124	55612	FERMT1	D3DW10; hsa:55612; Q8IX34; Q8IYH2; Q9BQL6; Q9NWM2; Q9NXQ3	ENSG00000101311				0	0	16	11452	13508	14125	13315	7708	14452	19365	8348	6921	5070	12540	9236	8834	8878	7592	10555	High	High	High	High	High	High	High	High	High	High	High	High	High	High	High	High	1
2.38135e+18	FALSE	High	IsMasterProtein	P51572	B-cell receptor-associated protein 31 OS=Homo sapiens OX=9606 GN=BCAP31 PE=1 SV=3	0	84397	38	16	45	16	246	280	844	12035	16	cell organization and biogenesis;stress response;transport;signal transduction;other biological processes	plasma membrane;other membranes;cytosol;mitochondrion;ER/Golgi;other cell component	signal transduction activity or receptor binding;other molecular function	Pf05529, Pf18035	10134	BCAP31	B3KQ79; D3DWV5; hsa:10134; P51572; Q13836; Q96CF0	ENSG00000185825	Protein processing in endoplasmic reticulum; Human papillomavirus infection		Antigen Presentation: Folding, assembly and peptide loading of class I MHC; RHOA GTPase cycle; Apoptotic cleavage of cellular proteins	6	0	16	23615	27519	28530	28019	16959	28283	40148	18863	15765	12166	25052	19910	18903	19552	17508	22414	High	High	High	High	High	High	High	High	High	High	High	High	High	High	High	High	1
2.49139e+18	FALSE	High	IsMasterProtein	Q32P41	tRNA (guanine(37)-N1)-methyltransferase OS=Homo sapiens OX=9606 GN=TRMT5 PE=1 SV=2	0	53134	28	16	22	16	509	582	862	6683	16	RNA metabolism OR transcription;other metabolic processes	mitochondrion;nucleus;other cell component	other molecular function	Pf02475	57570	TRMT5	B2RN19; hsa:57570; Q32P41; Q9P2F4	ENSG00000126814			Synthesis of wybutosine at G37 of tRNA(Phe)	1	0	16	7590	8453	9143	8987	5383	8986	12580	6026	4952	3903	8235	6454	5776	6180	5465	7393	High	High	High	High	High	High	High	High	High	High	High	High	High	High	High	High	1
2.64892e+18	FALSE	High	IsMasterProtein	Q96L92	Sorting nexin-27 OS=Homo sapiens OX=9606 GN=SNX27 PE=1 SV=2	0	77639	38	16	27	16	541	612	649	8629	16	transport;signal transduction;other biological processes	plasma membrane;other membranes;cytosol;nucleus;other cytoplasmic organelle	other molecular function	Pf00595, Pf00787, Pf00788	81609	SNX27	hsa:81609; Q32Q36; Q4AEJ5; Q5VWB0; Q5VWB1; Q5VWB2; Q6IPP6; Q86UB1; Q96D79; Q96L92; Q9H3K8	ENSG00000143376				0	0	16	8800	10352	11158	11315	7509	10857	15354	7306	6680	5687	9944	7985	7274	7020	6498	8650	High	High	High	High	High	High	High	High	High	High	High	High	High	High	High	High	1
2.8687e+18	FALSE	High	IsMasterProtein	P60174	Triosephosphate isomerase OS=Homo sapiens OX=9606 GN=TPI1 PE=1 SV=4	0	143765	79	16	120	16	249	267	690	37132	16	other metabolic processes	cytosol	other molecular function	Pf00121	7167	TPI1	B7Z5D8; D3DUS9; hsa:7167; P00938; P60174; Q6FHP9; Q6IS07; Q8WWD0; Q96AG5	ENSG00000111669	Glycolysis / Gluconeogenesis; Fructose and mannose metabolism; Inositol phosphate metabolism; Metabolic pathways; Carbon metabolism; Biosynthesis of amino acids	Fatty acid beta-oxidation; Cori cycle; HIF1A and PPARG regulation of glycolysis; Clear cell renal cell carcinoma pathways; Aerobic glycolysis; Disorders of fructose metabolism; Glycolysis and gluconeogenesis	Glycolysis; Gluconeogenesis	15	0	16	63895	74794	82513	79453	47085	79934	112405	49182	41766	27457	64613	50074	48395	49844	43193	61000	High	High	High	High	High	High	High	High	High	High	High	High	High	High	High	High	1
3.06221e+18	FALSE	High	IsMasterProtein	P19838	Nuclear factor NF-kappa-B p105 subunit OS=Homo sapiens OX=9606 GN=NFKB1 PE=1 SV=2	0	82411	21	16	24	16	968	1053	540	8579	16	RNA metabolism OR transcription;other metabolic processes;stress response;signal transduction;other biological processes	non-structural extracellular;cytosol;mitochondrion;nucleus;other cell component	cytoskeletal activity;nucleic acid binding activity;other molecular function	Pf00023, Pf00531, Pf00554, Pf16179	4790	NFKB1	A8K5Y5; B3KVE8; hsa:4790; P19838; Q68D84; Q86V43; Q8N4X7; Q9NZC0	ENSG00000109320	Antifolate resistance; MAPK signaling pathway; Ras signaling pathway; cAMP signaling pathway; Chemokine signaling pathway; NF-kappa B signaling pathway; HIF-1 signaling pathway; Sphingolipid signaling pathway; PI3K-Akt signaling pathway; Apoptosis; Longevity regulating pathway; Cellular senescence; Osteoclast differentiation; Neutrophil extracellular trap formation; Toll-like receptor signaling pathway; NOD-like receptor signaling pathway; RIG-I-like receptor signaling pathway; Cytosolic DNA-sensing pathway; C-type lectin receptor signaling pathway; IL-17 signaling pathway; Th1 and Th2 cell differentiation; Th17 cell differentiation; T cell receptor signaling pathway; B cell receptor signaling pathway; TNF signaling pathway; Neurotrophin signaling pathway; Prolactin signaling pathway; Adipocytokine signaling pathway; Relaxin signaling pathway; Insulin resistance; Non-alcoholic fatty liver disease; AGE-RAGE signaling pathway in diabetic complications; Alcoholic liver disease; Alzheimer disease; Pathways of neurodegeneration; Cocaine addiction; Epithelial cell signaling in Helicobacter pylori infection; Pathogenic Escherichia coli infection; Shigellosis; Salmonella infection; Pertussis; Legionellosis; Yersinia infection; Leishmaniasis; Chagas disease; Toxoplasmosis; Amoebiasis; Tuberculosis; Hepatitis C; Hepatitis B; Measles; Human cytomegalovirus infection; Influenza A; Human papillomavirus infection; Human T-cell leukemia virus 1 infection; Kaposi sarcoma-associated herpesvirus infection; Herpes simplex virus 1 infection; Epstein-Barr virus infection; Human immunodeficiency virus 1 infection; Coronavirus disease; Pathways in cancer; Transcriptional misregulation in cancer; Viral carcinogenesis; MicroRNAs in cancer; Chemical carcinogenesis; Chemical carcinogenesis; Pancreatic cancer; Prostate cancer; Chronic myeloid leukemia; Acute myeloid leukemia; Small cell lung cancer; PD-L1 expression and PD-1 checkpoint pathway in cancer; Inflammatory bowel disease; Diabetic cardiomyopathy; Lipid and atherosclerosis; Fluid shear stress and atherosclerosis	Osteopontin signaling; Selenium micronutrient network; Vitamin B12 metabolism; MicroRNAs in cardiomyocyte hypertrophy; Transcription factors regulate miRNAs related to cardiac hypertrophy; Folate metabolism; IL-1 signaling pathway; RANKL/RANK signaling pathway; Leptin signaling pathway; TNF-related weak inducer of apoptosis (TWEAK) signaling pathway; Prolactin signaling pathway; Alzheimer's disease and miRNA effects; Neural crest differentiation; IL-17 signaling pathway; Thymic stromal lymphopoietin (TSLP) signaling pathway; B cell receptor signaling pathway; TNF-alpha signaling pathway; AGE/RAGE pathway; Corticotropin-releasing hormone signaling pathway; Oncostatin M signaling pathway; Brain-derived neurotrophic factor (BDNF) signaling pathway; Quercetin and Nf-kB / AP-1 induced apoptosis; PDGF pathway; Apoptosis; T cell receptor and co-stimulatory signaling; Aryl hydrocarbon receptor pathway; Ebstein-Barr virus LMP1 signaling; Cardiac hypertrophic response; Apoptosis-related network due to altered Notch3 in ovarian cancer; IL1 and megakaryocytes in obesity; Myometrial relaxation and contraction pathways; Melatonin metabolism and effects; RAC1/PAK1/p38/MMP2 pathway; Initiation of transcription and translation elongation at the HIV-1 LTR; Photodynamic therapy-induced NF-kB survival signaling; NAD metabolism, sirtuins and aging; Hepatitis C and hepatocellular carcinoma; MAPK signaling pathway; Apoptosis modulation by HSP70; MAPK and NFkB signaling pathways inhibited by Yersinia YopJ; Factors and pathways affecting insulin-like growth factor (IGF1)-Akt signaling; TLR4 signaling and tolerance; Toll-like receptor signaling related to MyD88; T-cell antigen receptor (TCR) pathway during Staphylococcus aureus infection; Novel intracellular components of RIG-I-like receptor (RLR) pathway; MYD88 distinct input-output pathway; ATM signaling in development and disease ; VEGFA-VEGFR2 signaling pathway; Chemokine signaling pathway; Oxidative damage response; IL-4 signaling pathway; Prion disease pathway; NO/cGMP/PKG mediated neuroprotection; Oxidative stress response; Fibrin complement receptor 3 signaling pathway; PI3K-Akt signaling pathway; Ebola virus infection in host; Ras signaling; Pancreatic adenocarcinoma pathway; miRNAs involvement in the immune response in sepsis; ncRNAs involved in STAT3 signaling in hepatocellular carcinoma; Non-genomic actions of 1,25 dihydroxyvitamin D3; Ciliary landscape; Nonalcoholic fatty liver disease; Supression of HMGB1 mediated inflammation by THBD; Altered glycosylation of MUC1 in tumor microenvironment; Resistin as a regulator of inflammation; Vitamin D in inflammatory diseases; Signal transduction through IL1R; Interactions between immune cells and microRNAs in tumor microenvironment; Canonical NF-kB pathway; Cancer immunotherapy by PD-1 blockade; Measles virus infection; Cytosolic DNA-sensing pathway; Small cell lung cancer; Gastrin signaling pathway; Hepatitis B infection; Head and neck squamous cell carcinoma; Aspirin and miRNAs; IL-18 signaling pathway; Autosomal recessive osteopetrosis pathways; FGF23 signaling in hypophosphatemic rickets and related disorders; TGF-beta receptor signaling in skeletal dysplasias; Kisspeptin/kisspeptin receptor system in the ovary; Activation of NLRP3 inflammasome by SARS-CoV-2; Host-pathogen interaction of human coronaviruses - interferon induction; 16p11.2 proximal deletion syndrome; STING pathway in Kawasaki-like disease and COVID-19; RAS and bradykinin pathways in COVID-19; Mitochondrial immune response to SARS-CoV-2; SARS-CoV-2 innate immunity evasion and cell-specific immune response; Modulators of TCR signaling and T cell activation; Neuroinflammation and glutamatergic signaling; Malignant pleural mesothelioma; Prostaglandin signaling; Antiviral and anti-inflammatory effects of Nrf2 on SARS-CoV-2 pathway; Inclusion body myositis; Alzheimer's disease; Th17 cell differentiation pathway; Ulcerative colitis signaling; SARS-CoV-2 mitochondrial chronic oxidative stress and endothelial dysfunction; Modulation of the PI3K-Akt-mTOR signaling by bioactive sphingolipids; Inflammatory bowel disease signaling; Dravet syndrome; TGF-beta receptor signaling; Notch signaling pathway; T-cell receptor signaling pathway; Sudden infant death syndrome (SIDS) susceptibility pathways; Estrogen signaling pathway; Toll-like receptor signaling pathway	Neutrophil degranulation; Transcriptional Regulation by VENTX; Transcriptional regulation of white adipocyte differentiation; FCERI mediated NF-kB activation; Downstream TCR signaling; Activation of NF-kappaB in B cells; HCMV Early Events; Senescence-Associated Secretory Phenotype (SASP); PKMTs methylate histone lysines; RIP-mediated NFkB activation via ZBP1; NF-kB is activated and signals survival; TAK1-dependent IKK and NF-kappa-B activation ; IkBA variant leads to EDA-ID; MAP3K8 (TPL2)-dependent MAPK1/3 activation; TRAF6 mediated NF-kB activation; The NLRP3 inflammasome; Purinergic signaling in leishmaniasis infection; CD209 (DC-SIGN) signaling; Interleukin-1 processing; CLEC7A/inflammasome pathway; Regulated proteolysis of p75NTR; DEx/H-box helicases activate type I IFN and inflammatory cytokines production	210	0	16	4677	5287	6058	5572	3241	5691	8075	3482	3115	2317	5093	4116	3679	3838	3413	4481	High	High	High	High	High	High	High	High	High	High	High	High	High	High	High	High	1
3.08083e+18	FALSE	High	IsMasterProtein	Q9Y6D6	Brefeldin A-inhibited guanine nucleotide-exchange protein 1 OS=Homo sapiens OX=9606 GN=ARFGEF1 PE=1 SV=2	0	96335	17	28	31	16	1849	2086	585	9771	28	cell organization and biogenesis;transport;other biological processes	other membranes;cytosol;ER/Golgi;nucleus;other cell component	enzyme regulator activity;cytoskeletal activity;other molecular function	Pf01369, Pf09324, Pf12783, Pf16213, Pf20252	10565	ARFGEF1	hsa:10565; Q9NV46; Q9UFV2; Q9UNL0; Q9Y6D6	ENSG00000066777	Endocytosis			1	0	16	3864	4546	5074	4675	2955	4674	6761	3134	2764	1924	3946	3349	3153	3300	2913	3918	High	High	High	High	High	High	High	High	High	High	High	High	High	High	High	High	1
3.21148e+18	FALSE	High	IsMasterProtein	O95232	Luc7-like protein 3 OS=Homo sapiens OX=9606 GN=LUC7L3 PE=1 SV=2	0	60878	34	16	28	16	432	514	979	7280	16	cell organization and biogenesis;RNA metabolism OR transcription;other metabolic processes	nucleus	nucleic acid binding activity	Pf03194	51747	LUC7L3	B3KN54; D3DTY1; hsa:51747; O95232; Q6PHR9; Q9NUY0; Q9P2S7	ENSG00000108848				0	0	16	14049	16453	18432	15904	7862	16852	22812	9155	7867	5501	14098	11086	12354	12813	9765	13880	High	High	High	High	High	High	High	High	High	High	High	High	High	High	High	High	1
3.27936e+18	FALSE	High	IsMasterProtein	Q9P0V3	SH3 domain-binding protein 4 OS=Homo sapiens OX=9606 GN=SH3BP4 PE=1 SV=1	0	61629	19	16	19	16	963	1074	771	5669	16	transport;other biological processes	plasma membrane;other membranes;nucleus;other cell component	enzyme regulator activity;other molecular function	Pf00018, Pf00791, Pf07653	23677	SH3BP4	hsa:23677; O95082; Q309A3; Q53QD0; Q53TD1; Q9P0V3	ENSG00000130147			Amino acids regulate mTORC1	1	0	16	6935	7669	8603	8096	4624	8010	11245	5241	4431	2815	6175	4989	4992	5312	4464	6099	High	High	High	High	High	High	High	High	High	High	High	High	High	High	High	High	1
3.53089e+18	FALSE	High	IsMasterProtein	O00541	Pescadillo homolog OS=Homo sapiens OX=9606 GN=PES1 PE=1 SV=1	0	61132	28	16	27	16	588	680	733	7464	16	cell cycle OR cell proliferation;RNA metabolism OR transcription;other metabolic processes;other biological processes	cytosol;nucleus;other cell component	other molecular function	Pf06732, Pf16589	23481	PES1	hsa:23481; O00541; Q6IC29	ENSG00000100029			Major pathway of rRNA processing in the nucleolus and cytosol	1	0	16	24533	27212	29335	27945	17002	29201	40099	18221	16278	13375	26034	21176	19263	19683	17018	22859	High	High	High	High	High	High	High	High	High	High	High	High	High	High	High	High	1
3.54102e+18	FALSE	High	IsMasterProtein	Q9UNM6	26S proteasome non-ATPase regulatory subunit 13 OS=Homo sapiens OX=9606 GN=PSMD13 PE=1 SV=2	0	72749	44	16	39	16	376	429	581	11922	16	cell cycle OR cell proliferation;cell organization and biogenesis;protein metabolism;other metabolic processes	non-structural extracellular;cytosol;nucleus;other cell component	other molecular function	Pf01399	5719	PSMD13	B3KT15; hsa:5719; O75831; Q53XU2; Q9UNM6; Q9UNV3	ENSG00000185627	Proteasome; Alzheimer disease; Parkinson disease; Amyotrophic lateral sclerosis; Huntington disease; Spinocerebellar ataxia; Prion disease; Pathways of neurodegeneration; Epstein-Barr virus infection	Proteasome degradation; Alzheimer's disease and miRNA effects; Parkin-ubiquitin proteasomal system pathway; Ciliary landscape; Alzheimer's disease	FCERI mediated NF-kB activation; Downstream TCR signaling; Antigen processing: Ubiquitination & Proteasome degradation; Activation of NF-kappaB in B cells; Oxygen-dependent proline hydroxylation of Hypoxia-inducible Factor Alpha; ER-Phagosome pathway; Cross-presentation of soluble exogenous antigens (endosomes); SCF-beta-TrCP mediated degradation of Emi1; APC/C:Cdc20 mediated degradation of Securin; APC/C:Cdh1 mediated degradation of Cdc20 and other APC/C:Cdh1 targeted proteins in late mitosis/early G1; Cdc20:Phospho-APC/C mediated degradation of Cyclin A; Vpu mediated degradation of CD4; Vif-mediated degradation of APOBEC3G; Degradation of beta-catenin by the destruction complex; Regulation of activated PAK-2p34 by proteasome mediated degradation; Separation of Sister Chromatids; Autodegradation of the E3 ubiquitin ligase COP1; Regulation of ornithine decarboxylase (ODC); ABC-family proteins mediated transport; AUF1 (hnRNP D0) binds and destabilizes mRNA; Asymmetric localization of PCP proteins; Degradation of AXIN; Degradation of DVL; Hedgehog ligand biogenesis; Hh mutants are degraded by ERAD; Dectin-1 mediated noncanonical NF-kB signaling; Degradation of GLI1 by the proteasome; Degradation of GLI2 by the proteasome; GLI3 is processed to GLI3R by the proteasome; Hedgehog 'on' state; Regulation of RAS by GAPs; NIK-->noncanonical NF-kB signaling; Defective CFTR causes cystic fibrosis; MAPK6/MAPK4 signaling; UCH proteinases; Ub-specific processing proteases; Orc1 removal from chromatin; CDK-mediated phosphorylation and removal of Cdc6; G2/M Checkpoints; Ubiquitin Mediated Degradation of Phosphorylated Cdc25A; Ubiquitin-dependent degradation of Cyclin D; The role of GTSE1 in G2/M progression after G2 checkpoint; FBXL7 down-regulates AURKA during mitotic entry and in early mitosis; RUNX1 regulates transcription of genes involved in differentiation of HSCs; Regulation of RUNX2 expression and activity; Regulation of PTEN stability and activity; Neddylation; Regulation of expression of SLITs and ROBOs; Interleukin-1 signaling; KEAP1-NFE2L2 pathway; Neutrophil degranulation; Autodegradation of Cdh1 by Cdh1:APC/C; SCF(Skp2)-mediated degradation of p27/p21; Assembly of the pre-replicative complex; Regulation of RUNX3 expression and activity; Negative regulation of NOTCH4 signaling; GSK3B and BTRC:CUL1-mediated-degradation of NFE2L2	73	0	16	40696	47377	50017	49159	27112	49617	68932	31655	26254	18698	43710	34212	31927	32170	28683	39324	High	High	High	High	High	High	High	High	High	High	High	High	High	High	High	High	1
3.70715e+18	FALSE	High	IsMasterProtein	Q9P2B2	Prostaglandin F2 receptor negative regulator OS=Homo sapiens OX=9606 GN=PTGFRN PE=1 SV=2	0	60013	22	16	22	16	879	985	661	6032	16	cell organization and biogenesis;other biological processes	other membranes;ER/Golgi		Pf07686	5738	PTGFRN	hsa:5738; Q5VVU9; Q8N2K6; Q9P2B2	ENSG00000134247		Prostaglandin synthesis and regulation		1	0	16	7235	8278	9329	8759	4674	9055	12153	5490	4626	3095	7547	5871	5804	6063	5157	6924	High	High	High	High	High	High	High	High	High	High	High	High	High	High	High	High	1
3.80016e+18	FALSE	High	IsMasterProtein	Q8NEM2	SHC SH2 domain-binding protein 1 OS=Homo sapiens OX=9606 GN=SHCBP1 PE=1 SV=3	0	58119	31	16	20	16	672	756	475	6062	16	signal transduction;other biological processes	cytoskeleton;other cell component	other molecular function	Pf13229	79801	SHCBP1	hsa:79801; Q8NEM2; Q96N60; Q9BVS0; Q9H6P6	ENSG00000171241				0	0	16	15781	18131	19510	18857	11987	18502	25673	12632	10806	8747	16535	13273	11834	12163	10835	14459	High	High	High	High	High	High	High	High	High	High	High	High	High	High	High	High	1
3.90609e+18	FALSE	High	IsMasterProtein	Q9H078-2	Isoform 2 of Caseinolytic peptidase B protein homolog OS=Homo sapiens OX=9606 GN=CLPB	0	73564	28	16	27	16	677	754	901	8100	16						CLPB	Q9H078-2					0	0	16	4809	5487	5692	5547	3349	5636	7695	3687	3182	2376	4931	4079	3764	3806	3331	4396	High	High	High	High	High	High	High	High	High	High	High	High	High	High	High	High	1
3.98519e+18	FALSE	High	IsMasterProtein	P53041	Serine/threonine-protein phosphatase 5 OS=Homo sapiens OX=9606 GN=PPP5C PE=1 SV=1	0	87574	39	16	38	16	499	568	628	12307	16	cell cycle OR cell proliferation;protein metabolism;DNA metabolism;RNA metabolism OR transcription;other metabolic processes;stress response;signal transduction;other biological processes	plasma membrane;other membranes;cytosol;nucleus;other cell component	cytoskeletal activity;nucleic acid binding activity;other molecular function	Pf00149, Pf00515, Pf08321	5536	PPP5C	hsa:5536; P53041; Q16722; Q53XV2	ENSG00000011485	MAPK signaling pathway	MAPK signaling pathway; ATM signaling in development and disease	Recruitment and ATM-mediated phosphorylation of repair and signaling proteins at DNA double strand breaks; Negative regulation of MAPK pathway; ESR-mediated signaling	6	0	16	16523	18030	20014	18487	10567	19722	27174	11852	9422	6774	17367	12665	12382	13060	11218	15500	High	High	High	High	High	High	High	High	High	High	High	High	High	High	High	High	1
4.01473e+18	FALSE	High	IsMasterProtein	Q53EL6	Programmed cell death protein 4 OS=Homo sapiens OX=9606 GN=PDCD4 PE=1 SV=2	0	88990	43	16	34	16	469	517	521	11707	16	developmental processes;signal transduction;other biological processes	cytosol;nucleus;other cell component	nucleic acid binding activity	Pf02847	27250	PDCD4	B2RCV4; B5ME91; hsa:27250; O15501; Q53EL6; Q5VZS6; Q6PJI5; Q8TAR5; Q99834	ENSG00000150593	Proteoglycans in cancer; MicroRNAs in cancer	Translation inhibitors in chronically activated PDGFRA cells; Interferon type I signaling pathways	Gene and protein expression by JAK-STAT signaling after Interleukin-12 stimulation	5	0	16	23727	26772	29315	27974	17703	27707	38744	18773	16153	10691	20772	16720	17510	17902	16477	21485	High	High	High	High	High	High	High	High	High	High	High	High	High	High	High	High	1
4.08767e+18	FALSE	High	IsMasterProtein	P63010	AP-2 complex subunit beta OS=Homo sapiens OX=9606 GN=AP2B1 PE=1 SV=1	0	171979	31	27	64	16	937	1045	538	21772	27	cell organization and biogenesis;transport;developmental processes;other biological processes	plasma membrane;other membranes;cytosol;other cytoplasmic organelle;other cell component	other molecular function	Pf01602, Pf02883, Pf09066	163	AP2B1	A6NJP3; hsa:163; P21851; P63010; Q7Z451; Q96J19	ENSG00000006125	Endocytosis; Synaptic vesicle cycle; Endocrine and other factor-regulated calcium reabsorption; Huntington disease	Synaptic vesicle pathway; GABA receptor signaling; EGF/EGFR signaling pathway; Fragile X syndrome; mBDNF and proBDNF regulation of GABA neurotransmission	Potential therapeutics for SARS; Recycling pathway of L1; MHC class II antigen presentation; EPH-ephrin mediated repulsion of cells; Cargo recognition for clathrin-mediated endocytosis; WNT5A-dependent internalization of FZD4; LDL clearance; Nef Mediated CD4 Down-regulation; Retrograde neurotrophin signalling; Nef Mediated CD8 Down-regulation; WNT5A-dependent internalization of FZD2, FZD5 and ROR2; VLDLR internalisation and degradation	22	0	16	36353	41971	44455	42076	25293	44542	61914	28575	24218	17731	38762	30495	28040	28525	25073	34859	High	High	High	High	High	High	High	High	High	High	High	High	High	High	High	High	1
4.53262e+18	FALSE	High	IsMasterProtein	P00491	Purine nucleoside phosphorylase OS=Homo sapiens OX=9606 GN=PNP PE=1 SV=2	0	108246	63	16	60	16	289	321	695	17678	16	other metabolic processes;other biological processes	non-structural extracellular;cytosol;nucleus;other cell component	other molecular function	Pf01048	4860	PNP	B2R8S5; D3DS00; hsa:4860; P00491; Q15160; Q5PZ03	ENSG00000198805	Purine metabolism; Nicotinate and nicotinamide metabolism; Metabolic pathways; Nucleotide metabolism	VEGFA-VEGFR2 signaling pathway	Neutrophil degranulation; Purine catabolism; Purine salvage; Defective PNP disrupts phosphorolysis of (deoxy)guanosine and (deoxy)inosine	9	0	16	27235	31115	34316	32016	19178	33216	45571	21272	17983	14251	30657	23531	22361	22932	19452	26518	High	High	High	High	High	High	High	High	High	High	High	High	High	High	High	High	1
4.58943e+18	FALSE	High	IsMasterProtein	Q9NVU0	DNA-directed RNA polymerase III subunit RPC5 OS=Homo sapiens OX=9606 GN=POLR3E PE=1 SV=1	0	80770	32	16	20	16	708	798	647	7619	16	RNA metabolism OR transcription;other metabolic processes;stress response	cytosol;nucleus	other molecular function	Pf04801, Pf19725	55718	POLR3E	B4DL24; B4DUP6; H3BT11; hsa:55718; Q9BWF7; Q9H8W8; Q9H907; Q9NVU0; Q9P276	ENSG00000058600; ENSG00000284282	RNA polymerase; Cytosolic DNA-sensing pathway	Pyrimidine metabolism; Eukaryotic transcription initiation; Cytosolic DNA-sensing pathway	RNA Polymerase III Abortive And Retractive Initiation; RNA Polymerase III Transcription Initiation From Type 1 Promoter; RNA Polymerase III Transcription Initiation From Type 2 Promoter; RNA Polymerase III Transcription Initiation From Type 3 Promoter; RNA Polymerase III Transcription Termination; Cytosolic sensors of pathogen-associated DNA ; RNA Polymerase III Chain Elongation	12	0	16	1408	1529	1671	1656	823	1666	2049	944	885	585	1446	1074	1049	951	916	1225	High	High	High	High	High	High	High	High	High	High	High	High	High	High	High	High	1	Met-loss [N-Term]
4.80701e+18	FALSE	High	IsMasterProtein	Q9NTZ6	RNA-binding protein 12 OS=Homo sapiens OX=9606 GN=RBM12 PE=1 SV=1	0	80656	19	16	35	16	932	973	863	9558	16	other biological processes	nucleus;other cell component		Pf00076	10137	RBM12	B3KRU2; E1P5R6; hsa:10137; O94865; Q8N3B1; Q9H196; Q9NTZ6	ENSG00000244462				0	0	16	14323	16621	17287	16528	9584	17104	23458	11091	8668	6612	14077	11401	10523	10573	9532	13142	High	High	High	High	High	High	High	High	High	High	High	High	High	High	High	High	1
4.81588e+18	FALSE	High	IsMasterProtein	Q6UVK1	Chondroitin sulfate proteoglycan 4 OS=Homo sapiens OX=9606 GN=CSPG4 PE=1 SV=2	0	60524	9	16	19	16	2322	2504	547	5649	16	cell cycle OR cell proliferation;cell organization and biogenesis;developmental processes;signal transduction;other biological processes	non-structural extracellular;plasma membrane;other membranes;ER/Golgi;nucleus;other cytoplasmic organelle;other cell component	other molecular function	Pf02210, Pf16184	1464	CSPG4	D3DW77; hsa:1464; Q6UVK1; Q92675	ENSG00000173546		Spinal cord injury	A tetrasaccharide linker sequence is required for GAG synthesis; Defective B4GALT7 causes EDS, progeroid type; Defective B3GAT3 causes JDSSDHD; Defective B3GALT6 causes EDSP2 and SEMDJL1; Chondroitin sulfate biosynthesis; Dermatan sulfate biosynthesis; CS/DS degradation; Defective CHST3 causes SEDCJD; Defective CHST14 causes EDS, musculocontractural type; Defective CHSY1 causes TPBS	11	0	16	1802	2190	2321	2319	1363	2429	2986	1485	1162	911	2243	1696	1377	1384	1275	1714	High	High	High	High	High	High	High	High	High	High	High	High	High	High	High	High	1
4.8769e+18	FALSE	High	IsMasterProtein	Q76N89	E3 ubiquitin-protein ligase HECW1 OS=Homo sapiens OX=9606 GN=HECW1 PE=1 SV=3	0	58992	13	16	19	16	1606	1794	550	5141	16	protein metabolism;other metabolic processes;other biological processes	cytosol;other cell component	other molecular function	Pf00168, Pf00397, Pf00632, Pf16562, Pf18436	23072	HECW1	A7E2X0; A8MYS3; B4DH42; hsa:23072; O15036; Q76N89; Q9HCC7	ENSG00000002746			Degradation of DVL	1	0	16	1565	2045	2026	1834	1107	2038	2657	1264	905	799	1752	1068	1262	1289	1115	1342	High	High	High	High	High	High	High	High	High	High	High	High	High	High	High	High	1
4.93605e+18	FALSE	High	IsMasterProtein	O00567	Nucleolar protein 56 OS=Homo sapiens OX=9606 GN=NOP56 PE=1 SV=4	0	84818	31	16	28	16	594	660	919	10001	16	RNA metabolism OR transcription;other metabolic processes	nucleus;other cell component	nucleic acid binding activity;other molecular function	Pf01798, Pf08156	10528	NOP56	hsa:10528; O00567; Q2M3T6; Q9NQ05	ENSG00000101361	Ribosome biogenesis in eukaryotes; Spinocerebellar ataxia		Major pathway of rRNA processing in the nucleolus and cytosol; rRNA modification in the nucleus and cytosol; Association of TriC/CCT with target proteins during biosynthesis	5	0	16	23124	24186	28420	25220	16318	26208	37474	16963	15769	12953	20932	18510	16782	18264	15630	20965	High	High	High	High	High	High	High	High	High	High	High	High	High	High	High	High	1
4.97262e+18	FALSE	High	IsMasterProtein	P49916	DNA ligase 3 OS=Homo sapiens OX=9606 GN=LIG3 PE=1 SV=2	0	57815	20	16	18	16	1009	1128	901	5505	16	cell cycle OR cell proliferation;cell organization and biogenesis;DNA metabolism;other metabolic processes;stress response;other biological processes	mitochondrion;nucleus;other cell component	nucleic acid binding activity;other molecular function	Pf00645, Pf01068, Pf04675, Pf04679, Pf16759	3980	LIG3	E5KLB5; E5KLB6; hsa:3980; P49916; Q16714; Q6NVK3	ENSG00000005156	Base excision repair	Base excision repair; DNA repair pathways, full network; Nucleotide excision repair in xeroderma pigmentosum	HDR through MMEJ (alt-NHEJ); Gap-filling DNA repair synthesis and ligation in TC-NER; Gap-filling DNA repair synthesis and ligation in GG-NER; APEX1-Independent Resolution of AP Sites via the Single Nucleotide Replacement Pathway; Resolution of AP sites via the single-nucleotide replacement pathway	9	0	16	3884	3952	4316	4547	2809	4410	6220	3276	2835	2331	4195	3234	3660	3182	2939	3877	High	High	High	High	High	High	High	High	High	High	High	High	High	High	High	High	1
5.00522e+18	FALSE	High	IsMasterProtein	O60524	Nuclear export mediator factor NEMF OS=Homo sapiens OX=9606 GN=NEMF PE=1 SV=4	0	50704	14	16	19	16	1076	1229	635	5202	16	cell organization and biogenesis;protein metabolism;other metabolic processes;transport	cytosol;nucleus;other cell component	translation activity;nucleic acid binding activity	Pf05670, Pf05833, Pf11923	9147	NEMF	A0JLQ3; B3KSK1; B4DDL3; B4DHA9; B4E3F3; hsa:9147; O60524; Q32Q66; Q8WW70; Q9NWG1	ENSG00000165525				0	0	16	12219	13866	14935	13701	8141	14165	20339	9305	7502	5225	12299	9587	9688	9598	8335	11058	High	High	High	High	High	High	High	High	High	High	High	High	High	High	High	High	1
5.03901e+18	FALSE	High	IsMasterProtein	Q15397	Pumilio homolog 3 OS=Homo sapiens OX=9606 GN=PUM3 PE=1 SV=3	0	62002	26	16	22	16	648	735	964	6831	16	other biological processes	ER/Golgi;nucleus;other cell component	nucleic acid binding activity	Pf08144	9933	PUM3	A8K804; hsa:9933; Q15397; Q547G7; Q5SZY9; Q6IB47; Q96B27; Q96L78; Q96L79; Q96L80	ENSG00000080608				0	0	16	9572	10524	11397	10488	6479	11054	15590	6784	6266	4461	8914	7734	6527	7341	6209	8667	High	High	High	High	High	High	High	High	High	High	High	High	High	High	High	High	1
5.56436e+18	FALSE	High	IsMasterProtein	Q9P2N5	RNA-binding protein 27 OS=Homo sapiens OX=9606 GN=RBM27 PE=1 SV=2	0	73909	17	17	20	16	1060	1186	919	6519	17	RNA metabolism OR transcription;other metabolic processes	nucleus;other cell component	other molecular function	Pf00076, Pf00642, Pf01480	54439	RBM27	hsa:54439; Q8IYW9; Q9P2N5	ENSG00000091009				0	0	16	13498	15178	16436	16406	9159	15734	21928	10448	8856	6611	13313	10749	10625	10546	9605	12445	High	High	High	High	High	High	High	High	High	High	High	High	High	High	High	High	1
5.97416e+18	FALSE	High	IsMasterProtein	Q9UHD2	Serine/threonine-protein kinase TBK1 OS=Homo sapiens OX=9606 GN=TBK1 PE=1 SV=1	0	60740	24	16	20	16	729	836	679	6328	16	cell cycle OR cell proliferation;protein metabolism;other metabolic processes;stress response;signal transduction;other biological processes	cytosol;nucleus;other cell component	nucleic acid binding activity;kinase activity;other molecular function	Pf00069, Pf18394, Pf18396	29110	TBK1	A8K4S4; hsa:29110; Q8IYV3; Q9NUJ5; Q9UHD2	ENSG00000183735	Ras signaling pathway; Mitophagy; Autophagy; Toll-like receptor signaling pathway; NOD-like receptor signaling pathway; RIG-I-like receptor signaling pathway; Cytosolic DNA-sensing pathway; IL-17 signaling pathway; Alcoholic liver disease; Amyotrophic lateral sclerosis; Pathways of neurodegeneration; Shigellosis; Yersinia infection; Hepatitis C; Hepatitis B; Measles; Human cytomegalovirus infection; Influenza A; Human papillomavirus infection; Kaposi sarcoma-associated herpesvirus infection; Herpes simplex virus 1 infection; Epstein-Barr virus infection; Human immunodeficiency virus 1 infection; Coronavirus disease; Lipid and atherosclerosis	TNF-alpha signaling pathway; TLR4 signaling and tolerance; Toll-like receptor signaling related to MyD88; Novel intracellular components of RIG-I-like receptor (RLR) pathway; Chromosomal and microsatellite instability in colorectal cancer ; Ebola virus infection in host; Measles virus infection; Cytosolic DNA-sensing pathway; Hepatitis B infection; Type I interferon induction and signaling during SARS-CoV-2 infection; Host-pathogen interaction of human coronaviruses - interferon induction; SARS coronavirus and innate immunity; STING pathway in Kawasaki-like disease and COVID-19; Mitochondrial immune response to SARS-CoV-2; SARS-CoV-2 innate immunity evasion and cell-specific immune response; Network map of SARS-CoV-2 signaling pathway; SARS-CoV-2 B.1.1.7 variant antagonises innate immune activation; Toll-like receptor signaling pathway	Negative regulators of DDX58/IFIH1 signaling; Potential therapeutics for SARS; Interleukin-37 signaling; IRF3-mediated induction of type I IFN; SARS-CoV-2 activates/modulates innate and adaptive immune responses; Activation of IRF3/IRF7 mediated by TBK1/IKK epsilon; TICAM1-dependent activation of IRF3/IRF7; TRAF3-dependent IRF activation pathway; TRAF6 mediated IRF7 activation; Regulation of innate immune responses to cytosolic DNA; STAT6-mediated induction of chemokines; IRF3 mediated activation of type 1 IFN	56	0	16	4259	4803	5318	5563	3140	5351	7211	3465	3059	2438	4717	3583	3445	3514	3084	4053	High	High	High	High	High	High	High	High	High	High	High	High	High	High	High	High	1
6.10437e+18	FALSE	High	IsMasterProtein	P36915	Guanine nucleotide-binding protein-like 1 OS=Homo sapiens OX=9606 GN=GNL1 PE=1 SV=2	0	68742	31	16	27	16	607	686	580	9426	16	stress response;signal transduction;other biological processes	non-structural extracellular	other molecular function	Pf01926	2794	GNL1	B0S838; hsa:2794; P36915; Q96CT5	ENSG00000204590; ENSG00000206492; ENSG00000226882; ENSG00000228581; ENSG00000229470; ENSG00000232143; ENSG00000235986				0	0	16	12652	15470	16358	15432	8812	16135	22331	10261	8210	6076	14351	10696	10571	10660	9353	12695	High	High	High	High	High	High	High	High	High	High	High	High	High	High	High	High	1
6.27191e+18	FALSE	High	IsMasterProtein	Q92552	28S ribosomal protein S27, mitochondrial OS=Homo sapiens OX=9606 GN=MRPS27 PE=1 SV=3	0	70157	43	16	23	16	414	476	618	6719	16	cell cycle OR cell proliferation;other biological processes	other membranes;mitochondrion;translational apparatus;nucleus;other cell component	translation activity;nucleic acid binding activity	Pf10037	23107	MRPS27	B4DRT2; hsa:23107; Q6P1S1; Q92552	ENSG00000113048			Mitochondrial translation initiation; Mitochondrial translation elongation; Mitochondrial translation termination	3	0	16	22691	25254	26709	26405	17223	26392	38830	19472	16767	13625	24522	20617	18131	18010	16113	21999	High	High	High	High	High	High	High	High	High	High	High	High	High	High	High	High	1
6.35568e+18	FALSE	High	IsMasterProtein	P42695	Condensin-2 complex subunit D3 OS=Homo sapiens OX=9606 GN=NCAPD3 PE=1 SV=2	0	55535	13	16	18	16	1498	1688	750	5342	16	cell cycle OR cell proliferation;cell organization and biogenesis;other biological processes	nucleus;other cell component	other molecular function	Pf12717	23310	NCAPD3	A6NFS2; hsa:23310; P42695; Q4KMQ9	ENSG00000151503			Condensation of Prophase Chromosomes	1	0	16	4926	5741	6004	6115	4119	5887	8296	4314	3783	3198	5211	4267	4102	3930	3858	4690	High	High	High	High	High	High	High	High	High	High	High	High	High	High	High	High	1
6.60954e+18	FALSE	High	IsMasterProtein	Q92615	La-related protein 4B OS=Homo sapiens OX=9606 GN=LARP4B PE=1 SV=3	0	56721	25	16	24	16	738	805	692	6174	16	other biological processes	cytosol;translational apparatus;nucleus;other cell component	nucleic acid binding activity	Pf05383	23185	LARP4B	A7MD20; hsa:23185; Q5T3R3; Q5T3R4; Q5T3R5; Q68CY4; Q92615	ENSG00000107929				0	0	16	7568	8378	9084	8118	5098	8597	12708	6009	4960	3838	7602	6070	7149	6425	5392	7172	High	High	High	High	High	High	High	High	High	High	High	High	High	High	High	High	1
6.71349e+18	FALSE	High	IsMasterProtein	P50454	Serpin H1 OS=Homo sapiens OX=9606 GN=SERPINH1 PE=1 SV=2	0	119118	46	16	67	16	418	464	869	25368	16	cell organization and biogenesis;protein metabolism;other metabolic processes;stress response;developmental processes;other biological processes	non-structural extracellular;other membranes;ER/Golgi	enzyme regulator activity;other molecular function	Pf00079	871	SERPINH1	B3KVJ3; hsa:871; P29043; P50454; Q5XPB4; Q6NSJ6; Q8IY96; Q9NP88	ENSG00000149257		Endochondral ossification; Type I collagen synthesis in the context of osteogenesis imperfecta; Endochondral ossification with skeletal dysplasias; 15q13.3 copy number variation syndrome	Collagen biosynthesis and modifying enzymes	5	0	16	35365	41584	43918	42525	27480	42594	61223	28809	24935	20332	38937	30941	29366	29711	26091	34229	High	High	High	High	High	High	High	High	High	High	High	High	High	High	High	High	1
6.91522e+18	FALSE	High	IsMasterProtein	O15020	Spectrin beta chain, non-erythrocytic 2 OS=Homo sapiens OX=9606 GN=SPTBN2 PE=1 SV=3	0	79441	9	23	35	16	2390	2712	611	9281	23	cell organization and biogenesis;transport;developmental processes;other biological processes	plasma membrane;other membranes;cytosol;cytoskeleton;other cell component	cytoskeletal activity;other molecular function	Pf00307, Pf00435, Pf15410	6712	SPTBN2	hsa:6712; O14872; O14873; O15020	ENSG00000173898	Spinocerebellar ataxia; Pathways of neurodegeneration		MHC class II antigen presentation; COPI-mediated anterograde transport; RAF/MAP kinase cascade; NCAM signaling for neurite out-growth; Interaction between L1 and Ankyrins	7	0	16	1265	1472	1668	1578	826	1501	2030	931	848	554	1316	1162	819	939	815	1094	High	High	High	High	High	High	High	High	High	High	High	High	High	High	High	High	1
7.03108e+18	FALSE	High	IsMasterProtein	Q4V328	GRIP1-associated protein 1 OS=Homo sapiens OX=9606 GN=GRIPAP1 PE=1 SV=2	0	56199	20	16	19	16	841	959	511	5673	16	transport;other biological processes	other membranes;cytosol;nucleus;other cytoplasmic organelle;other cell component	other molecular function		56850	GRIPAP1	A6NL78; hsa:56850; Q3MJ75; Q4V327; Q4V328; Q4V330; Q5HYG1; Q6N046; Q96DH8; Q9NQ43; Q9ULQ3	ENSG00000068400				0	0	16	3761	4460	4589	4475	2383	4589	6330	2894	2441	1654	4086	3122	2998	3160	2774	3577	High	High	High	High	High	High	High	High	High	High	High	High	High	High	High	High	1
7.17437e+18	FALSE	High	IsMasterProtein	Q15233	Non-POU domain-containing octamer-binding protein OS=Homo sapiens OX=9606 GN=NONO PE=1 SV=4	0	89629	34	16	39	16	471	542	895	11620	16	DNA metabolism;RNA metabolism OR transcription;other metabolic processes;stress response;other biological processes	nucleus;other cell component	nucleic acid binding activity;other molecular function	Pf00076, Pf08075	4841	NONO	B7Z4C2; D3DVV4; F5GYZ3; hsa:4841; O00201; P30807; Q12786; Q15233; Q9BQC5	ENSG00000147140		mRNA processing		1	0	16	15213	16297	17952	17009	11325	16840	25455	12907	10683	8386	14618	11899	14034	11963	10520	14133	High	High	High	High	High	High	High	High	High	High	High	High	High	High	High	High	1
7.31872e+18	FALSE	High	IsMasterProtein	Q5VW36	Focadhesin OS=Homo sapiens OX=9606 GN=FOCAD PE=1 SV=1	0	67275	11	16	18	16	1801	1999	662	5586	16												0	0	16	4422	5420	5804	5287	2581	5796	7489	3086	2449	1678	4753	3288	3674	3465	2843	4143	High	High	High	High	High	High	High	High	High	High	High	High	High	High	High	High	1
7.3563e+18	FALSE	High	IsMasterProtein	O75400	Pre-mRNA-processing factor 40 homolog A OS=Homo sapiens OX=9606 GN=PRPF40A PE=1 SV=2	0	54758	19	16	26	16	957	1087	756	6504	16	cell cycle OR cell proliferation;cell organization and biogenesis;RNA metabolism OR transcription;other metabolic processes;other biological processes	nucleus		Pf00397, Pf01846	55660	PRPF40A	hsa:55660; O43856; O75400; O75404; Q8TBQ1; Q9H782; Q9NWU9; Q9P0Q2; Q9Y5A8	ENSG00000196504	Spliceosome	mRNA processing	mRNA Splicing - Major Pathway	3	0	16	7907	9135	9936	8908	4700	9720	12534	4814	4575	2980	7890	6474	5830	6671	5705	7196	High	High	High	High	High	High	High	High	High	High	High	High	High	High	High	High	1
7.44494e+18	FALSE	High	IsMasterProtein	Q32P28	Prolyl 3-hydroxylase 1 OS=Homo sapiens OX=9606 GN=P3H1 PE=1 SV=2	0	80335	29	16	29	16	736	833	514	9346	16	protein metabolism;other metabolic processes;developmental processes;other biological processes	ER/Golgi;nucleus;other cell component	other molecular function	Pf13640	64175	P3H1	hsa:64175; Q32P28; Q7KZR4; Q96BR8; Q96SK8; Q96SL5; Q96SN3; Q9H6K3; Q9HC86; Q9HC87	ENSG00000117385		Type I collagen synthesis in the context of osteogenesis imperfecta	Collagen biosynthesis and modifying enzymes	2	0	16	7511	8655	9125	8563	5087	8962	12370	5704	4946	3600	7933	6315	5624	6184	5117	7063	High	High	High	High	High	High	High	High	High	High	High	High	High	High	High	High	1
7.48551e+18	FALSE	High	IsMasterProtein	Q9NXE4-2	Isoform 2 of Sphingomyelin phosphodiesterase 4 OS=Homo sapiens OX=9606 GN=SMPD4	0	57814	24	16	23	16	837	945	827	6308	16						SMPD4	Q9NXE4-2					0	0	16	2502	2980	3391	3095	1618	3141	4035	1821	1621	1095	2657	2233	1968	1963	1816	2355	High	High	High	High	High	High	High	High	High	High	High	High	High	High	High	High	1
7.54615e+18	FALSE	High	IsMasterProtein	O00186	Syntaxin-binding protein 3 OS=Homo sapiens OX=9606 GN=STXBP3 PE=1 SV=2	0	63622	29	16	25	16	592	677	780	8017	16	cell adhesion;cell-cell signaling;stress response;transport;developmental processes;other biological processes	plasma membrane;other membranes;cytosol;other cell component	other molecular function	Pf00995	6814	STXBP3	A8K269; A8K5K7; hsa:6814; O00186; Q53FW1; Q86YJ3; Q9UPD7	ENSG00000116266		Insulin signaling	Translocation of SLC2A4 (GLUT4) to the plasma membrane; Disinhibition of SNARE formation	3	0	16	10231	11480	12361	12549	7554	12059	17192	8167	7068	5579	10440	8802	7872	7924	7012	9829	High	High	High	High	High	High	High	High	High	High	High	High	High	High	High	High	1
7.63014e+18	FALSE	High	IsMasterProtein	P14314	Glucosidase 2 subunit beta OS=Homo sapiens OX=9606 GN=PRKCSH PE=1 SV=2	0	103417	39	16	69	16	528	594	441	20330	16	protein metabolism;other metabolic processes;developmental processes;signal transduction	ER/Golgi;other cell component	other molecular function	Pf12999, Pf13015, Pf13202	5589	PRKCSH	A8K318; hsa:5589; P14314; Q96BU9; Q96D06; Q9P0W9	ENSG00000130175	Protein processing in endoplasmic reticulum		Regulation of Insulin-like Growth Factor (IGF) transport and uptake by Insulin-like Growth Factor Binding Proteins (IGFBPs); Post-translational protein phosphorylation; Advanced glycosylation endproduct receptor signaling; Maturation of spike protein; Calnexin/calreticulin cycle; Maturation of spike protein	8	0	16	25051	28318	30235	30219	17718	29243	42049	20326	17420	12605	26065	21421	20171	20718	18061	23723	High	High	High	High	High	High	High	High	High	High	High	High	High	High	High	High	1
7.79232e+18	FALSE	High	IsMasterProtein	Q5THJ4	Vacuolar protein sorting-associated protein 13D OS=Homo sapiens OX=9606 GN=VPS13D PE=1 SV=2	0	53359	4	16	16	16	4388	4916	658	3947	16	cell organization and biogenesis;transport;other biological processes	other membranes		Pf00627, Pf06650, Pf12624, Pf16908, Pf16909, Pf16910	55187	VPS13D	hsa:55187; J3KP14; Q58F10; Q5THJ4; Q6MZK9; Q6ZV12; Q709C4; Q709C5; Q86UB4; Q9NSJ3; Q9UIM0	ENSG00000048707				0	0	16	1659	1885	2120	2019	1199	1979	2811	1265	1217	917	1741	1284	1364	1272	1083	1536	High	High	High	High	High	High	High	High	High	High	High	High	High	High	High	High	1
7.86633e+18	FALSE	High	IsMasterProtein	Q14241	Elongin-A OS=Homo sapiens OX=9606 GN=ELOA PE=1 SV=2	0	53831	22	16	22	16	798	899	957	6022	16	RNA metabolism OR transcription;other metabolic processes;other biological processes	nucleus;other cell component		Pf06881, Pf08711	6924	ELOA	B2R7Q8; hsa:6924; Q14241; Q8IXH1	ENSG00000011007		VEGFA-VEGFR2 signaling pathway	Formation of RNA Pol II elongation complex ; Formation of HIV elongation complex in the absence of HIV Tat; Formation of HIV-1 elongation complex containing HIV-1 Tat; Pausing and recovery of Tat-mediated HIV elongation; Tat-mediated HIV elongation arrest and recovery; HIV elongation arrest and recovery; Pausing and recovery of HIV elongation; RNA Polymerase II Pre-transcription Events; TP53 Regulates Transcription of DNA Repair Genes	12	0	16	4197	4471	5514	4985	2513	5039	7574	3125	2643	1824	4386	3096	3920	3326	2821	4108	High	High	High	High	High	High	High	High	High	High	High	High	High	High	High	High	1
7.97851e+18	FALSE	High	IsMasterProtein	Q1KMD3	Heterogeneous nuclear ribonucleoprotein U-like protein 2 OS=Homo sapiens OX=9606 GN=HNRNPUL2 PE=1 SV=1	0	49771	24	16	22	16	747	851	491	6056	16		nucleus		Pf00622, Pf02037, Pf13671	221092	HNRNPUL2	hsa:221092; Q1KMD3; Q8N3B3	ENSG00000214753				0	0	16	10286	11560	13480	10140	5761	12510	16332	6623	5258	3836	9692	7881	6535	8257	5898	8944	High	High	High	High	High	High	High	High	High	High	High	High	High	High	High	High	1
8.33819e+18	FALSE	High	IsMasterProtein	Q9H0B6	Kinesin light chain 2 OS=Homo sapiens OX=9606 GN=KLC2 PE=1 SV=1	0	113166	42	24	40	16	622	689	715	12426	24	other biological processes	plasma membrane;other membranes;cytosol;cytoskeleton;mitochondrion;nucleus;other cytoplasmic organelle;other cell component	cytoskeletal activity	Pf13424	64837	KLC2	A8MXL7; B2RDY4; hsa:64837; Q9H0B6; Q9H9C8; Q9HA20	ENSG00000174996	Alzheimer disease; Parkinson disease; Amyotrophic lateral sclerosis; Huntington disease; Prion disease; Pathways of neurodegeneration; Salmonella infection	Alzheimer's disease and miRNA effects; Alzheimer's disease	COPI-dependent Golgi-to-ER retrograde traffic; Kinesins; MHC class II antigen presentation; RHO GTPases activate KTN1	13	0	16	15187	17803	19157	17921	9692	17960	25508	11070	9331	6816	16510	12681	11910	12094	10123	14305	High	High	High	High	High	High	High	High	High	High	High	High	High	High	High	High	1
8.47377e+18	FALSE	High	IsMasterProtein	Q12907	Vesicular integral-membrane protein VIP36 OS=Homo sapiens OX=9606 GN=LMAN2 PE=1 SV=1	0	93399	49	16	43	16	356	402	695	14800	16	cell organization and biogenesis;transport;other biological processes	non-structural extracellular;plasma membrane;other membranes;ER/Golgi;other cell component	other molecular function	Pf03388	10960	LMAN2	hsa:10960; Q12907; Q53HH1	ENSG00000169223	Protein processing in endoplasmic reticulum		COPII-mediated vesicle transport; Cargo concentration in the ER	3	0	16	24274	28195	29482	28973	16623	29916	40792	18722	15629	11964	25958	20408	18753	19546	16942	23196	High	High	High	High	High	High	High	High	High	High	High	High	High	High	High	High	1
8.64359e+18	FALSE	High	IsMasterProtein	Q9H6S0	3'-5' RNA helicase YTHDC2 OS=Homo sapiens OX=9606 GN=YTHDC2 PE=1 SV=2	0	60911	12	16	20	16	1430	1601	840	5611	16	cell cycle OR cell proliferation;other biological processes	ER/Golgi;nucleus;other cell component	nucleic acid binding activity;other molecular function	Pf00270, Pf00271, Pf01424, Pf04146, Pf04408, Pf07717	64848	YTHDC2	B2RP66; hsa:64848; Q9H6S0	ENSG00000047188				0	0	16	3509	3743	4179	3636	2132	4071	5909	2766	2077	1498	3414	2676	3284	2884	2308	3296	High	High	High	High	High	High	High	High	High	High	High	High	High	High	High	High	1
8.73505e+18	FALSE	High	IsMasterProtein	Q16401	26S proteasome non-ATPase regulatory subunit 5 OS=Homo sapiens OX=9606 GN=PSMD5 PE=1 SV=3	0	77015	39	16	34	16	504	562	548	11059	16	cell organization and biogenesis	cytosol;nucleus;other cell component		Pf10508	5711	PSMD5	B4DZM8; hsa:5711; Q15045; Q16401; Q4VXG8	ENSG00000095261		Proteasome degradation; Parkin-ubiquitin proteasomal system pathway	Antigen processing: Ubiquitination & Proteasome degradation; Neddylation; Degradation of DVL; Ub-specific processing proteases; Regulation of expression of SLITs and ROBOs; FCERI mediated NF-kB activation; Downstream TCR signaling; Activation of NF-kappaB in B cells; Oxygen-dependent proline hydroxylation of Hypoxia-inducible Factor Alpha; ER-Phagosome pathway; Cross-presentation of soluble exogenous antigens (endosomes); SCF-beta-TrCP mediated degradation of Emi1; APC/C:Cdc20 mediated degradation of Securin; APC/C:Cdh1 mediated degradation of Cdc20 and other APC/C:Cdh1 targeted proteins in late mitosis/early G1; Cdc20:Phospho-APC/C mediated degradation of Cyclin A; Vpu mediated degradation of CD4; Vif-mediated degradation of APOBEC3G; Degradation of beta-catenin by the destruction complex; Regulation of activated PAK-2p34 by proteasome mediated degradation; Separation of Sister Chromatids; Autodegradation of the E3 ubiquitin ligase COP1; Regulation of ornithine decarboxylase (ODC); ABC-family proteins mediated transport; AUF1 (hnRNP D0) binds and destabilizes mRNA; Asymmetric localization of PCP proteins; Degradation of AXIN; Hedgehog ligand biogenesis; Hh mutants are degraded by ERAD; Dectin-1 mediated noncanonical NF-kB signaling; Degradation of GLI1 by the proteasome; Degradation of GLI2 by the proteasome; GLI3 is processed to GLI3R by the proteasome; Hedgehog 'on' state; Regulation of RAS by GAPs; NIK-->noncanonical NF-kB signaling; Defective CFTR causes cystic fibrosis; MAPK6/MAPK4 signaling; UCH proteinases; Orc1 removal from chromatin; CDK-mediated phosphorylation and removal of Cdc6; G2/M Checkpoints; Ubiquitin Mediated Degradation of Phosphorylated Cdc25A; Ubiquitin-dependent degradation of Cyclin D; The role of GTSE1 in G2/M progression after G2 checkpoint; FBXL7 down-regulates AURKA during mitotic entry and in early mitosis; RUNX1 regulates transcription of genes involved in differentiation of HSCs; Regulation of RUNX2 expression and activity; Regulation of PTEN stability and activity; Interleukin-1 signaling; KEAP1-NFE2L2 pathway; Autodegradation of Cdh1 by Cdh1:APC/C; SCF(Skp2)-mediated degradation of p27/p21; Assembly of the pre-replicative complex; Regulation of RUNX3 expression and activity; Negative regulation of NOTCH4 signaling; GSK3B and BTRC:CUL1-mediated-degradation of NFE2L2	60	0	16	20817	23813	25258	25338	16712	24297	35877	16971	14988	12385	21880	18014	16697	17020	14818	19612	High	High	High	High	High	High	High	High	High	High	High	High	High	High	High	High	1
9.0141e+18	FALSE	High	IsMasterProtein	Q6BDS2	UHRF1-binding protein 1 OS=Homo sapiens OX=9606 GN=UHRF1BP1 PE=1 SV=1	0	61019	13	16	18	16	1440	1594	614	5677	16			other molecular function	Pf12624	54887	UHRF1BP1	hsa:54887; Q6BDS2; Q9NXE0	ENSG00000065060				0	0	16	2894	2919	3397	3380	2162	3288	4399	2176	1820	1534	2977	2322	2264	2311	1957	2633	High	High	High	High	High	High	High	High	High	High	High	High	High	High	High	High	1
9.09942e+18	FALSE	High	IsMasterProtein	P33981	Dual specificity protein kinase TTK OS=Homo sapiens OX=9606 GN=TTK PE=1 SV=2	0	61923	22	16	23	16	857	970	816	6952	16	cell cycle OR cell proliferation;cell organization and biogenesis;protein metabolism;other metabolic processes;signal transduction;other biological processes	cytoskeleton;nucleus;other cell component	kinase activity;other molecular function	Pf00069	7272	TTK	A8K8U5; B2RDW2; E1P543; hsa:7272; P33981; Q15272; Q5TCS0; Q9BW51; Q9NTM0	ENSG00000112742	Cell cycle	Cell cycle; Retinoblastoma gene in cancer		3	0	16	4490	5325	5576	5376	3109	5268	7774	3633	3097	2281	4967	3761	3483	3444	3175	4238	High	High	High	High	High	High	High	High	High	High	High	High	High	High	High	High	1
9.1624e+18	FALSE	High	IsMasterProtein	Q9Y223	Bifunctional UDP-N-acetylglucosamine 2-epimerase/N-acetylmannosamine kinase OS=Homo sapiens OX=9606 GN=GNE PE=1 SV=1	0	78257	27	16	31	16	722	792	680	9821	16	cell adhesion;other metabolic processes	cytosol;other cell component	kinase activity;other molecular function	Pf00480, Pf02350	10020	GNE	A6PZH2; A6PZH3; A7UNU7; B2R6E1; B7Z372; B7Z428; D3DRP7; F5H499; H0YFA7; hsa:10020; Q0VA94; Q9Y223	ENSG00000159921	Amino sugar and nucleotide sugar metabolism; Metabolic pathways; Biosynthesis of nucleotide sugars		Sialic acid metabolism; Defective GNE causes sialuria, NK and IBM2	5	0	16	1444	1602	1745	1776	1022	1550	2354	1078	844	684	1320	1104	1062	1090	965	1383	High	High	High	High	High	High	High	High	High	High	High	High	High	High	High	High	1
-9.14293e+18	FALSE	High	IsMasterProteinCandidate	O75400-2	Isoform 2 of Pre-mRNA-processing factor 40 homolog A OS=Homo sapiens OX=9606 GN=PRPF40A	0	54758	19	16	26	16	930	1059	799	6504	16						PRPF40A	O75400-2					0	0	16	7907	9135	9936	8908	4700	9720	12534	4814	4575	2980	7890	6474	5830	6671	5705	7196	High	High	High	High	High	High	High	High	High	High	High	High	High	High	High	High	1
-7.57149e+18	FALSE	High	IsMasterProteinCandidate	Q9NPQ8-3	Isoform 3 of Synembryn-A OS=Homo sapiens OX=9606 GN=RIC8A	0	84123	42	17	25	16	537	603	533	7974	17						RIC8A	Q9NPQ8-3					0	0	16	7326	8502	9073	8628	5028	8980	12128	5895	4689	3706	7816	6588	5625	5799	5212	6607	High	High	High	High	High	High	High	High	High	High	High	High	High	High	High	High	1
-6.89561e+18	FALSE	High	IsMasterProteinCandidate	O14795-2	Isoform 2 of Protein unc-13 homolog B OS=Homo sapiens OX=9606 GN=UNC13B	0	61194	13	16	16	16	1610	1827	602	5238	16						UNC13B	O14795-2					0	0	16	2166	2580	3128	2741	1516	2958	3888	1761	1633	1131	2666	1934	1842	1764	1587	2174	High	High	High	High	High	High	High	High	High	High	High	High	High	High	High	High	1
-6.72941e+18	FALSE	High	IsMasterProteinCandidate	P63010-2	Isoform 2 of AP-2 complex subunit beta OS=Homo sapiens OX=9606 GN=AP2B1	0	171979	30	27	64	16	951	1056	534	21772	27						AP2B1	P63010-2					0	0	16	36353	41971	44455	42076	25293	44542	61914	28575	24218	17731	38762	30495	28040	28525	25073	34859	High	High	High	High	High	High	High	High	High	High	High	High	High	High	High	High	1
-6.45183e+18	FALSE	High	IsMasterProteinCandidate	Q9HAU0-6	Isoform 6 of Pleckstrin homology domain-containing family A member 5 OS=Homo sapiens OX=9606 GN=PLEKHA5	0	65906	17	16	19	16	1282	1468	765	6157	16						PLEKHA5	Q9HAU0-6					0	0	16																	Not Found	Not Found	Not Found	Not Found	Not Found	Not Found	Not Found	Not Found	Not Found	Not Found	Not Found	Not Found	Not Found	Not Found	Not Found	Not Found	1
-6.39554e+18	FALSE	High	IsMasterProteinCandidate	Q16401-2	Isoform 2 of 26S proteasome non-ATPase regulatory subunit 5 OS=Homo sapiens OX=9606 GN=PSMD5	0	77015	43	16	34	16	461	513	544	11059	16						PSMD5	Q16401-2					0	0	16	20817	23813	25258	25338	16712	24297	35877	16971	14988	12385	21880	18014	16697	17020	14818	19612	High	High	High	High	High	High	High	High	High	High	High	High	High	High	High	High	1
-5.52017e+18	FALSE	High	IsMasterProteinCandidate	Q13228-4	Isoform 4 of Methanethiol oxidase OS=Homo sapiens OX=9606 GN=SELENBP1	0	63781	37	16	30	16	514	568	648	7770	16						SELENBP1	Q13228-4					0	0	16	17668	20322	23027	21005	11441	22487	30476	13360	10264	7193	17673	13871	13406	13847	11927	16844	High	High	High	High	High	High	High	High	High	High	High	High	High	High	High	High	1
-5.33599e+18	FALSE	High	IsMasterProteinCandidate	P82094-2	Isoform 2 of TATA element modulatory factor OS=Homo sapiens OX=9606 GN=TMF1	0	58007	16	16	17	16	1096	1231	492	4958	16						TMF1	P82094-2					0	0	16	6012	6931	7424	6981	3625	7016	10275	4303	3495	2708	6820	5279	4671	4999	4279	5548	High	High	High	High	High	High	High	High	High	High	High	High	High	High	High	High	1
-5.06944e+18	FALSE	High	IsMasterProteinCandidate	Q6IA86-3	Isoform 3 of Elongator complex protein 2 OS=Homo sapiens OX=9606 GN=ELP2	0	57515	22	16	20	16	800	897	601	6012	16						ELP2	Q6IA86-3					0	0	16																	Not Found	Not Found	Not Found	Not Found	Not Found	Not Found	Not Found	Not Found	Not Found	Not Found	Not Found	Not Found	Not Found	Not Found	Not Found	Not Found	1
-4.61912e+18	FALSE	High	IsMasterProteinCandidate	Q32P28-3	Isoform 3 of Prolyl 3-hydroxylase 1 OS=Homo sapiens OX=9606 GN=P3H1	0	80335	26	16	29	16	804	906	571	9346	16						P3H1	Q32P28-3					0	0	16	7511	8655	9125	8563	5087	8962	12370	5704	4946	3600	7933	6315	5624	6184	5117	7063	High	High	High	High	High	High	High	High	High	High	High	High	High	High	High	High	1
-4.45745e+18	FALSE	High	IsMasterProteinCandidate	Q5THJ4-2	Isoform 2 of Vacuolar protein sorting-associated protein 13D OS=Homo sapiens OX=9606 GN=VPS13D	0	53359	4	16	16	16	4363	4888	655	3947	16						VPS13D	Q5THJ4-2					0	0	16	1659	1885	2120	2019	1199	1979	2811	1265	1217	917	1741	1284	1364	1272	1083	1536	High	High	High	High	High	High	High	High	High	High	High	High	High	High	High	High	1
-4.37447e+18	FALSE	High	IsMasterProteinCandidate	Q53EL6-2	Isoform 2 of Programmed cell death protein 4 OS=Homo sapiens OX=9606 GN=PDCD4	0	88990	45	16	34	16	458	505	548	11707	16						PDCD4	Q53EL6-2					0	0	16	23727	26772	29315	27974	17703	27707	38744	18773	16153	10691	20772	16720	17510	17902	16477	21485	High	High	High	High	High	High	High	High	High	High	High	High	High	High	High	High	1
-3.86204e+18	FALSE	High	IsMasterProteinCandidate	Q8TD16-2	Isoform 2 of Protein bicaudal D homolog 2 OS=Homo sapiens OX=9606 GN=BICD2	0	87037	27	19	22	16	855	967	544	7669	19						BICD2	Q8TD16-2					0	0	16	10342	12090	12989	12137	6608	12472	17572	7626	5987	4680	11999	9196	7963	8441	6971	9823	High	High	High	High	High	High	High	High	High	High	High	High	High	High	High	High	1
-3.77471e+18	FALSE	High	IsMasterProteinCandidate	Q9HAU0-2	Isoform 2 of Pleckstrin homology domain-containing family A member 5 OS=Homo sapiens OX=9606 GN=PLEKHA5	0	65906	19	16	19	16	1174	1342	758	6157	16						PLEKHA5	Q9HAU0-2					0	0	16																	Not Found	Not Found	Not Found	Not Found	Not Found	Not Found	Not Found	Not Found	Not Found	Not Found	Not Found	Not Found	Not Found	Not Found	Not Found	Not Found	1
-3.35303e+18	FALSE	High	IsMasterProteinCandidate	P35241-5	Isoform 5 of Radixin OS=Homo sapiens OX=9606 GN=RDX	0	148372	43	29	111	16	604	710	671	27929	29						RDX	P35241-5					0	0	16	28671	32367	34618	32764	19258	33074	49229	22993	18696	13783	29049	23484	23032	22901	19968	26235	High	High	High	High	High	High	High	High	High	High	High	High	High	High	High	High	1
-2.38232e+18	FALSE	High	IsMasterProteinCandidate	P33981-2	Isoform 2 of Dual specificity protein kinase TTK OS=Homo sapiens OX=9606 GN=TTK	0	61923	22	16	23	16	856	969	816	6952	16						TTK	P33981-2					0	0	16	4490	5325	5576	5376	3109	5268	7774	3633	3097	2281	4967	3761	3483	3444	3175	4238	High	High	High	High	High	High	High	High	High	High	High	High	High	High	High	High	1
-2.30562e+18	FALSE	High	IsMasterProteinCandidate	Q92552-2	Isoform 2 of 28S ribosomal protein S27, mitochondrial OS=Homo sapiens OX=9606 GN=MRPS27	0	70157	42	16	23	16	428	491	633	6719	16						MRPS27	Q92552-2					0	0	16	22691	25254	26709	26405	17223	26392	38830	19472	16767	13625	24522	20617	18131	18010	16113	21999	High	High	High	High	High	High	High	High	High	High	High	High	High	High	High	High	1
-2.15432e+18	FALSE	High	IsMasterProteinCandidate	Q4V328-4	Isoform 4 of GRIP1-associated protein 1 OS=Homo sapiens OX=9606 GN=GRIPAP1	0	56199	21	16	19	16	810	927	517	5673	16						GRIPAP1	Q4V328-4					0	0	16	3761	4460	4589	4475	2383	4589	6330	2894	2441	1654	4086	3122	2998	3160	2774	3577	High	High	High	High	High	High	High	High	High	High	High	High	High	High	High	High	1
-1.67485e+18	FALSE	High	IsMasterProteinCandidate	P49916-3	Isoform 3 of DNA ligase 3 OS=Homo sapiens OX=9606 GN=LIG3	0	57815	22	16	18	16	922	1026	884	5505	16						LIG3	P49916-3					0	0	16	3884	3952	4316	4547	2809	4410	6220	3276	2835	2331	4195	3234	3660	3182	2939	3877	High	High	High	High	High	High	High	High	High	High	High	High	High	High	High	High	1
-1.46935e+18	FALSE	High	IsMasterProteinCandidate	Q12933-3	Isoform 3 of TNF receptor-associated factor 2 OS=Homo sapiens OX=9606 GN=TRAF2	0	54280	33	16	27	16	490	546	755	7193	16						TRAF2	Q12933-3					0	0	16	11996	13070	14518	13474	8670	13940	19225	9558	8086	6393	12531	10020	8957	9044	8038	10884	High	High	High	High	High	High	High	High	High	High	High	High	High	High	High	High	1
-1.41502e+18	FALSE	High	IsMasterProteinCandidate	Q6IA86-2	Isoform 2 of Elongator complex protein 2 OS=Homo sapiens OX=9606 GN=ELP2	0	57515	23	16	20	16	756	848	599	6012	16						ELP2	Q6IA86-2					0	0	16																	Not Found	Not Found	Not Found	Not Found	Not Found	Not Found	Not Found	Not Found	Not Found	Not Found	Not Found	Not Found	Not Found	Not Found	Not Found	Not Found	1
-1.20186e+18	FALSE	High	IsMasterProteinCandidate	O60524-4	Isoform 4 of Nuclear export mediator factor NEMF OS=Homo sapiens OX=9606 GN=NEMF	0	50704	15	16	19	16	1034	1180	616	5202	16						NEMF	O60524-4					0	0	16	12219	13866	14935	13701	8141	14165	20339	9305	7502	5225	12299	9587	9688	9598	8335	11058	High	High	High	High	High	High	High	High	High	High	High	High	High	High	High	High	1
-8.44583e+17	FALSE	High	IsMasterProteinCandidate	P35251-2	Isoform 2 of Replication factor C subunit 1 OS=Homo sapiens OX=9606 GN=RFC1	0	56435	17	16	19	16	1147	1281	936	5988	16						RFC1	P35251-2					0	0	16	4837	4681	5514	5213	3026	5417	7925	3795	3326	2713	4434	3442	4640	3801	3336	4359	High	High	High	High	High	High	High	High	High	High	High	High	High	High	High	High	1
-4.79549e+17	FALSE	High	IsMasterProteinCandidate	O60524-3	Isoform 3 of Nuclear export mediator factor NEMF OS=Homo sapiens OX=9606 GN=NEMF	0	50704	15	16	19	16	1055	1207	634	5202	16						NEMF	O60524-3					0	0	16	12219	13866	14935	13701	8141	14165	20339	9305	7502	5225	12299	9587	9688	9598	8335	11058	High	High	High	High	High	High	High	High	High	High	High	High	High	High	High	High	1
3.35871e+16	FALSE	High	IsMasterProteinCandidate	P14314-2	Isoform 2 of Glucosidase 2 subunit beta OS=Homo sapiens OX=9606 GN=PRKCSH	0	103417	39	16	69	16	525	591	442	20330	16						PRKCSH	P14314-2					0	0	16	25051	28318	30235	30219	17718	29243	42049	20326	17420	12605	26065	21421	20171	20718	18061	23723	High	High	High	High	High	High	High	High	High	High	High	High	High	High	High	High	1
1.37127e+18	FALSE	High	IsMasterProteinCandidate	P19838-2	Isoform 2 of Nuclear factor NF-kappa-B p105 subunit OS=Homo sapiens OX=9606 GN=NFKB1	0	82411	21	16	24	16	969	1054	540	8579	16						NFKB1	P19838-2					0	0	16	4677	5287	6058	5572	3241	5691	8075	3482	3115	2317	5093	4116	3679	3838	3413	4481	High	High	High	High	High	High	High	High	High	High	High	High	High	High	High	High	1
1.52295e+18	FALSE	High	IsMasterProteinCandidate	O43683-2	Isoform 2 of Mitotic checkpoint serine/threonine-protein kinase BUB1 OS=Homo sapiens OX=9606 GN=BUB1	0	62054	22	16	21	16	1028	1158	655	5903	16						BUB1	O43683-2					0	0	16	2995	3270	3588	3435	2257	3536	5003	2342	1866	1530	3280	2471	2314	2266	2143	2875	High	High	High	High	High	High	High	High	High	High	High	High	High	High	High	High	1
1.58943e+18	FALSE	High	IsMasterProteinCandidate	P51572-2	Isoform 2 of B-cell receptor-associated protein 31 OS=Homo sapiens OX=9606 GN=BCAP31	0	84397	30	16	45	16	313	347	784	12035	16						BCAP31	P51572-2					0	0	16	23615	27519	28530	28019	16959	28283	40148	18863	15765	12166	25052	19910	18903	19552	17508	22414	High	High	High	High	High	High	High	High	High	High	High	High	High	High	High	High	1
1.75041e+18	FALSE	High	IsMasterProteinCandidate	Q9NPQ8-4	Isoform 4 of Synembryn-A OS=Homo sapiens OX=9606 GN=RIC8A	0	84123	43	17	25	16	530	596	533	7974	17						RIC8A	Q9NPQ8-4					0	0	16	7326	8502	9073	8628	5028	8980	12128	5895	4689	3706	7816	6588	5625	5799	5212	6607	High	High	High	High	High	High	High	High	High	High	High	High	High	High	High	High	1
2.02536e+18	FALSE	High	IsMasterProteinCandidate	Q8ND04-2	Isoform 2 of Protein SMG8 OS=Homo sapiens OX=9606 GN=SMG8	0	67208	19	17	20	16	1023	1133	768	5991	17						SMG8	Q8ND04-2					0	0	16	6834	7950	8479	7910	5059	7823	10878	5459	4743	3771	6840	5567	5189	5578	4786	6213	High	High	High	High	High	High	High	High	High	High	High	High	High	High	High	High	1
2.92868e+18	FALSE	High	IsMasterProteinCandidate	Q32P28-4	Isoform 4 of Prolyl 3-hydroxylase 1 OS=Homo sapiens OX=9606 GN=P3H1	0	80335	30	16	29	16	697	789	558	9346	16						P3H1	Q32P28-4					0	0	16	7511	8655	9125	8563	5087	8962	12370	5704	4946	3600	7933	6315	5624	6184	5117	7063	High	High	High	High	High	High	High	High	High	High	High	High	High	High	High	High	1
4.86759e+18	FALSE	High	IsMasterProteinCandidate	O43314-2	Isoform 2 of Inositol hexakisphosphate and diphosphoinositol-pentakisphosphate kinase 2 OS=Homo sapiens OX=9606 GN=PPIP5K2	0	66642	17	19	21	16	1222	1380	806	6349	19						PPIP5K2	O43314-2					0	0	16	3788	4301	4510	4379	2361	4257	6105	2787	2248	1709	4119	3175	2866	3084	2488	3512	High	High	High	High	High	High	High	High	High	High	High	High	High	High	High	High	1
5.4154e+18	FALSE	High	IsMasterProteinCandidate	Q8TAQ2-2	Isoform 2 of SWI/SNF complex subunit SMARCC2 OS=Homo sapiens OX=9606 GN=SMARCC2	0	83222	21	21	30	16	1130	1248	555	8728	21						SMARCC2	Q8TAQ2-2					0	0	16	5481	6691	6677	6875	4075	6733	9486	4247	3695	2904	5950	4908	4317	4860	4359	5539	High	High	High	High	High	High	High	High	High	High	High	High	High	High	High	High	1
6.12424e+18	FALSE	High	IsMasterProteinCandidate	Q9HAU0-4	Isoform 4 of Pleckstrin homology domain-containing family A member 5 OS=Homo sapiens OX=9606 GN=PLEKHA5	0	65906	19	16	19	16	1179	1345	734	6157	16						PLEKHA5	Q9HAU0-4					0	0	16																	Not Found	Not Found	Not Found	Not Found	Not Found	Not Found	Not Found	Not Found	Not Found	Not Found	Not Found	Not Found	Not Found	Not Found	Not Found	Not Found	1
6.63428e+18	FALSE	High	IsMasterProteinCandidate	Q9Y223-2	Isoform 2 of Bifunctional UDP-N-acetylglucosamine 2-epimerase/N-acetylmannosamine kinase OS=Homo sapiens OX=9606 GN=GNE	0	78257	26	16	31	16	753	830	693	9821	16						GNE	Q9Y223-2					0	0	16	1444	1602	1745	1776	1022	1550	2354	1078	844	684	1320	1104	1062	1090	965	1383	High	High	High	High	High	High	High	High	High	High	High	High	High	High	High	High	1
7.06107e+18	FALSE	High	IsMasterProteinCandidate	Q9UKX7-2	Isoform 2 of Nuclear pore complex protein Nup50 OS=Homo sapiens OX=9606 GN=NUP50	0	94095	51	16	23	16	440	468	827	8984	16						NUP50	Q9UKX7-2					0	0	16	4804	5605	6059	5881	3415	6026	8151	3658	2911	2413	4847	3778	3118	3770	3177	4309	High	High	High	High	High	High	High	High	High	High	High	High	High	High	High	High	1
7.32725e+18	FALSE	High	IsMasterProteinCandidate	Q96L92-3	Isoform 2 of Sorting nexin-27 OS=Homo sapiens OX=9606 GN=SNX27	0	77639	39	16	27	16	528	598	632	8629	16						SNX27	Q96L92-3					0	0	16	8800	10352	11158	11315	7509	10857	15354	7306	6680	5687	9944	7985	7274	7020	6498	8650	High	High	High	High	High	High	High	High	High	High	High	High	High	High	High	High	1
7.41546e+18	FALSE	High	IsMasterProteinCandidate	Q76N89-2	Isoform 2 of E3 ubiquitin-protein ligase HECW1 OS=Homo sapiens OX=9606 GN=HECW1	0	58992	13	16	19	16	1572	1756	547	5141	16						HECW1	Q76N89-2					0	0	16	1565	2045	2026	1834	1107	2038	2657	1264	905	799	1752	1068	1262	1289	1115	1342	High	High	High	High	High	High	High	High	High	High	High	High	High	High	High	High	1
7.70265e+18	FALSE	High	IsMasterProteinCandidate	Q6IA86-5	Isoform 5 of Elongator complex protein 2 OS=Homo sapiens OX=9606 GN=ELP2	0	57515	21	16	20	16	821	923	649	6012	16						ELP2	Q6IA86-5					0	0	16																	Not Found	Not Found	Not Found	Not Found	Not Found	Not Found	Not Found	Not Found	Not Found	Not Found	Not Found	Not Found	Not Found	Not Found	Not Found	Not Found	1
7.87217e+18	FALSE	High	IsMasterProteinCandidate	Q6IA86-6	Isoform 6 of Elongator complex protein 2 OS=Homo sapiens OX=9606 GN=ELP2	0	57515	19	16	20	16	891	999	642	6012	16						ELP2	Q6IA86-6					0	0	16																	Not Found	Not Found	Not Found	Not Found	Not Found	Not Found	Not Found	Not Found	Not Found	Not Found	Not Found	Not Found	Not Found	Not Found	Not Found	Not Found	1
8.00059e+18	FALSE	High	IsMasterProteinCandidate	Q9HAU0-5	Isoform 5 of Pleckstrin homology domain-containing family A member 5 OS=Homo sapiens OX=9606 GN=PLEKHA5	0	65906	21	16	19	16	1060	1212	807	6157	16						PLEKHA5	Q9HAU0-5					0	0	16																	Not Found	Not Found	Not Found	Not Found	Not Found	Not Found	Not Found	Not Found	Not Found	Not Found	Not Found	Not Found	Not Found	Not Found	Not Found	Not Found	1
8.45157e+18	FALSE	High	IsMasterProteinCandidate	Q8TAQ2-3	Isoform 3 of SWI/SNF complex subunit SMARCC2 OS=Homo sapiens OX=9606 GN=SMARCC2	0	83222	21	21	30	16	1152	1268	555	8728	21						SMARCC2	Q8TAQ2-3					0	0	16	5481	6691	6677	6875	4075	6733	9486	4247	3695	2904	5950	4908	4317	4860	4359	5539	High	High	High	High	High	High	High	High	High	High	High	High	High	High	High	High	1
8.6626e+18	FALSE	High	IsMasterProteinCandidate	Q15042-3	Isoform 2 of Rab3 GTPase-activating protein catalytic subunit OS=Homo sapiens OX=9606 GN=RAB3GAP1	0	60841	20	16	18	16	988	1112	545	5383	16						RAB3GAP1	Q15042-3					0	0	16	10224	11632	12298	12352	7633	11954	16843	8259	7279	6082	11295	9006	8338	8021	7642	9866	High	High	High	High	High	High	High	High	High	High	High	High	High	High	High	High	1
8.84681e+18	FALSE	High	IsMasterProteinCandidate	P60174-3	Isoform 2 of Triosephosphate isomerase OS=Homo sapiens OX=9606 GN=TPI1	0	143765	69	16	120	16	286	308	592	37132	16						TPI1	P60174-3					0	0	16	63895	74794	82513	79453	47085	79934	112405	49182	41766	27457	64613	50074	48395	49844	43193	61000	High	High	High	High	High	High	High	High	High	High	High	High	High	High	High	High	1
-7.54614e+18	FALSE	High	IsMasterProtein	O95819-3	Isoform 3 of Mitogen-activated protein kinase kinase kinase kinase 4 OS=Homo sapiens OX=9606 GN=MAP4K4	0	60120	17	17	21	1	1320	1509	742	6345	17						MAP4K4	O95819-3					0	16	17	921	965	1014	985	675	1156	1518	587	537	506	930	762	639	699	688	785	Not Found	Not Found	Not Found	Not Found	Not Found	Not Found	High	Not Found	Not Found	Not Found	Not Found	Not Found	Not Found	Not Found	Not Found	Not Found	1
8.1312e+18	FALSE	High	IsMasterProtein	Q7Z6B7	SLIT-ROBO Rho GTPase-activating protein 1 OS=Homo sapiens OX=9606 GN=SRGAP1 PE=1 SV=1	0	71095	18	17	21	2	1085	1242	683	6974	17	signal transduction;other biological processes	cytosol;other cell component	enzyme regulator activity	Pf00018, Pf00611, Pf00620	57522	SRGAP1	hsa:57522; Q7Z6B7; Q9H8A3; Q9P2P2	ENSG00000196935	Axon guidance		RHOA GTPase cycle; CDC42 GTPase cycle; RAC1 GTPase cycle; Inactivation of CDC42 and RAC1	5	15	17	3253	3819	4012	3753	2101	3817	5487	2513	2037	1637	3446	2550	2473	2727	2412	2903	High	High	High	High	High	High	High	High	High	High	High	High	High	High	High	High	1
-5.87694e+18	FALSE	High	IsMasterProtein	O43852-4	Isoform 4 of Calumenin OS=Homo sapiens OX=9606 GN=CALU	0	77598	54	13	22	4	323	381	458	8393	13						CALU	O43852-4					0	13	17	2039	2522	2657	2558	1260	2490	3572	1590	1158	950	2243	1827	1753	1794	1429	1919	High	High	High	High	High	High	High	High	High	High	High	High	High	High	High	High	1
-2.76793e+18	FALSE	High	IsMasterProtein	O14950	Myosin regulatory light chain 12B OS=Homo sapiens OX=9606 GN=MYL12B PE=1 SV=2	0	85148	63	9	60	4	172	198	484	16322	9	other biological processes	cytosol;cytoskeleton;other cell component	cytoskeletal activity;other molecular function	Pf08976, Pf13405		MYL12B	D3DUH6; hsa:103910; O14950; Q13182; Q7Z5Z4	ENSG00000118680	Axon guidance; Focal adhesion; Tight junction; Platelet activation; Leukocyte transendothelial migration; Regulation of actin cytoskeleton; Shigellosis; Salmonella infection	Thyroid stimulating hormone (TSH) signaling pathway; Focal adhesion	RHO GTPases activate CIT; EPHA-mediated growth cone collapse; Sema4D induced cell migration and growth-cone collapse; Smooth Muscle Contraction; RHO GTPases activate PKNs; RHO GTPases Activate ROCKs; RHO GTPases activate PAKs	17	13	17	11837	13380	14355	13822	8537	13877	19607	9481	7994	5783	12650	10072	9352	9605	8527	11044	High	High	High	High	High	High	High	High	High	High	High	High	High	High	High	High	1
-2.71275e+16	FALSE	High	IsMasterProtein	Q96SU4	Oxysterol-binding protein-related protein 9 OS=Homo sapiens OX=9606 GN=OSBPL9 PE=1 SV=2	0	65974	23	15	24	4	736	831	618	6825	15	other metabolic processes;transport	other membranes;cytosol;ER/Golgi;other cytoplasmic organelle;other cell component	transporter activity;other molecular function	Pf00169, Pf01237	114883	OSBPL9	B1AKJ8; B3KPQ4; D3DQ31; hsa:114883; Q5TFC0; Q6IA67; Q86YQ3; Q8NB17; Q8TAS8; Q96SK4; Q96SU4; Q9H9X2	ENSG00000117859			Synthesis of bile acids and bile salts	1	13	17	1302	1507	1855	1424	764	1547	2311	960	674	464	1495	991	1093	1031	790	1196	High	High	High	High	High	High	High	High	High	High	High	High	High	High	High	High	1
8.52959e+18	FALSE	High	IsMasterProtein	P04181	Ornithine aminotransferase, mitochondrial OS=Homo sapiens OX=9606 GN=OAT PE=1 SV=1	0	79209	38	15	39	7	439	485	703	12066	15	other metabolic processes;other biological processes	mitochondrion;nucleus;other cell component	other molecular function	Pf00202	4942	OAT	D3DRF0; hsa:4942; P04181; Q16068; Q16069; Q68CS0; Q6IAV9; Q9UD03	ENSG00000065154	Arginine and proline metabolism; Metabolic pathways	Amino acid metabolism; 22q11.2 copy number variation syndrome; Creatine Pathway	Glutamate and glutamine metabolism	6	10	17	13154	15245	15809	15438	11076	15605	22308	10941	9613	7992	14068	11208	10947	10899	10096	12964	High	High	High	High	High	High	High	High	High	High	High	High	High	High	High	High	1
-5.64769e+17	FALSE	High	IsMasterProtein	Q9H0L4	Cleavage stimulation factor subunit 2 tau variant OS=Homo sapiens OX=9606 GN=CSTF2T PE=1 SV=1	0	91946	35	14	29	9	616	644	725	10720	14	RNA metabolism OR transcription;other metabolic processes	nucleus;other cell component	nucleic acid binding activity	Pf00076, Pf14304, Pf14327	23283	CSTF2T	B2RAR9; hsa:23283; O75174; Q53HK6; Q7LGE8; Q8N6T1; Q9H0L4	ENSG00000177613	mRNA surveillance pathway	mRNA processing	mRNA Splicing - Major Pathway; mRNA 3'-end processing; RNA Polymerase II Transcription Termination; Processing of Intronless Pre-mRNAs	6	8	17	6986	8062	8437	8210	5943	8091	11221	5651	5414	4737	7209	6320	5050	5468	4797	6416	High	High	High	High	High	High	High	High	High	High	High	High	High	High	High	High	1
5.95423e+18	FALSE	High	IsMasterProtein	P10398	Serine/threonine-protein kinase A-Raf OS=Homo sapiens OX=9606 GN=ARAF PE=1 SV=2	0	71766	31	17	29	9	606	675	901	9552	17	protein metabolism;other metabolic processes;signal transduction;other biological processes	cytosol;mitochondrion	kinase activity;other molecular function	Pf00130, Pf02196, Pf07714	369	ARAF	hsa:369; P07557; P10398; Q5H9B2; Q5H9B3	ENSG00000078061	EGFR tyrosine kinase inhibitor resistance; Endocrine resistance; MAPK signaling pathway; ErbB signaling pathway; FoxO signaling pathway; Vascular smooth muscle contraction; Natural killer cell mediated cytotoxicity; Long-term potentiation; Serotonergic synapse; Long-term depression; Regulation of actin cytoskeleton; Insulin signaling pathway; Progesterone-mediated oocyte maturation; Parathyroid hormone synthesis, secretion and action; Alzheimer disease; Pathways of neurodegeneration; Alcoholism; Hepatitis C; Hepatitis B; Pathways in cancer; Proteoglycans in cancer; Chemical carcinogenesis; Colorectal cancer; Renal cell carcinoma; Pancreatic cancer; Endometrial cancer; Glioma; Prostate cancer; Melanoma; Bladder cancer; Chronic myeloid leukemia; Acute myeloid leukemia; Non-small cell lung cancer; Breast cancer; Hepatocellular carcinoma; Gastric cancer	Integrin-mediated cell adhesion; Alzheimer's disease and miRNA effects; Glioblastoma signaling pathways; Common pathways underlying drug addiction; Bladder cancer; MAPK signaling pathway; Embryonic stem cell pluripotency pathways; Endometrial cancer; Chromosomal and microsatellite instability in colorectal cancer ; MAPK cascade; Non-small cell lung cancer; Breast cancer pathway; Pancreatic adenocarcinoma pathway; Inhibition of exosome biogenesis and secretion by Manumycin A in CRPC cells; Fragile X syndrome; Hepatitis B infection; Melanoma; EGFR tyrosine kinase inhibitor resistance; Alzheimer's disease; ErbB signaling pathway	Signaling by BRAF and RAF1 fusions; RAF activation; Signaling by moderate kinase activity BRAF mutants; Paradoxical activation of RAF signaling by kinase inactive BRAF; Signaling downstream of RAS mutants; Signaling by RAF1 mutants; MAP2K and MAPK activation; Negative regulation of MAPK pathway; Signaling by high-kinase activity BRAF mutants; SHOC2 M1731 mutant abolishes MRAS complex function; Gain-of-function MRAS complexes activate RAF signaling	67	8	17	16976	20209	22053	20178	11467	21325	29075	12865	10697	7633	18577	13970	13798	14119	12012	16423	High	High	High	High	High	High	High	High	High	High	High	High	High	High	High	High	1
4.22858e+18	FALSE	High	IsMasterProtein	Q92769	Histone deacetylase 2 OS=Homo sapiens OX=9606 GN=HDAC2 PE=1 SV=2	0	94884	41	14	48	10	488	553	591	14529	14	cell organization and biogenesis;protein metabolism;other metabolic processes;stress response;developmental processes;other biological processes	nucleus;other cell component	nucleic acid binding activity;other molecular function	Pf00850	3066	HDAC2	B3KRS5; B4DL58; E1P561; hsa:3066; Q5SRI8; Q5SZ86; Q8NEH4; Q92769	ENSG00000196591	Cell cycle; Longevity regulating pathway; Notch signaling pathway; Neutrophil extracellular trap formation; Thyroid hormone signaling pathway; Huntington disease; Amphetamine addiction; Alcoholism; Human papillomavirus infection; Epstein-Barr virus infection; Pathways in cancer; Transcriptional misregulation in cancer; Viral carcinogenesis; MicroRNAs in cancer; Chronic myeloid leukemia	Cell cycle; Neural crest differentiation; Notch signaling; Initiation of transcription and translation elongation at the HIV-1 LTR; Ethanol effects on histone modifications; Effect of progerin on genes involved in Hutchinson-Gilford progeria syndrome; Ciliary landscape; 7q11.23 copy number variation syndrome; SARS-CoV-2 innate immunity evasion and cell-specific immune response; Notch signaling pathway	Potential therapeutics for SARS; Factors involved in megakaryocyte development and platelet production; HDACs deacetylate histones; NoRC negatively regulates rRNA expression; ERCC6 (CSB) and EHMT2 (G9a) positively regulate rRNA expression; Regulation of MECP2 expression and activity; Regulation of TP53 Activity through Acetylation; Constitutive Signaling by NOTCH1 PEST Domain Mutants; Constitutive Signaling by NOTCH1 HD+PEST Domain Mutants; SUMOylation of chromatin organization proteins; NOTCH1 Intracellular Domain Regulates Transcription; FOXO-mediated transcription of oxidative stress, metabolic and neuronal genes; Regulation of PTEN gene transcription; RNA Polymerase I Transcription Initiation; p75NTR negatively regulates cell cycle via SC1; Notch-HLH transcription pathway; STAT3 nuclear events downstream of ALK signaling; EGR2 and SOX10-mediated initiation of Schwann cell myelination; MECP2 regulates neuronal receptors and channels	44	7	17	17545	19863	21630	20457	12186	21658	30215	13577	12053	8851	18657	14616	13544	13937	12160	17070	High	High	High	High	High	High	High	High	High	High	High	High	High	High	High	High	1	Acetyl [N-Term]
6.45664e+18	FALSE	High	IsMasterProtein	P30419	Glycylpeptide N-tetradecanoyltransferase 1 OS=Homo sapiens OX=9606 GN=NMT1 PE=1 SV=2	0	84333	35	13	24	10	496	568	780	9153	13	cell organization and biogenesis;protein metabolism;other metabolic processes;transport;developmental processes;other biological processes	plasma membrane;other membranes;cytosol;mitochondrion;other cell component	other molecular function	Pf01233, Pf02799	4836	NMT1	A8K7C1; hsa:4836; P30419; Q9UE09	ENSG00000136448			Inactivation, recovery and regulation of the phototransduction cascade; Late Phase of HIV Life Cycle; Activation, myristolyation of BID and translocation to mitochondria	3	7	17	8012	9218	9762	9322	6143	9879	12900	6518	5679	4673	7402	6774	6959	7043	5782	7798	High	High	High	High	High	High	High	High	High	High	High	High	High	High	High	High	1
5.14226e+18	FALSE	High	IsMasterProtein	Q14738	Serine/threonine-protein phosphatase 2A 56 kDa regulatory subunit delta isoform OS=Homo sapiens OX=9606 GN=PPP2R5D PE=1 SV=1	0	80174	36	16	35	11	602	699	813	12529	16	protein metabolism;other metabolic processes;developmental processes;signal transduction;other biological processes	cytosol;nucleus;other cell component	enzyme regulator activity;other molecular function	Pf01603	5528	PPP2R5D	A8K3I9; B5BUA6; hsa:5528; O00494; O00696; Q14738; Q15171; Q5TC39	ENSG00000112640	mRNA surveillance pathway; Sphingolipid signaling pathway; Oocyte meiosis; PI3K-Akt signaling pathway; AMPK signaling pathway; Adrenergic signaling in cardiomyocytes; Dopaminergic synapse; Human papillomavirus infection	Focal adhesion: PI3K-Akt-mTOR-signaling pathway; PI3K-Akt signaling pathway; 16p11.2 proximal deletion syndrome; Glycogen synthesis and degradation; Cohesin complex - Cornelia de Lange syndrome	RAF activation; Negative regulation of MAPK pathway; Separation of Sister Chromatids; DARPP-32 events; PI5P, PP2A and IER3 Regulate PI3K/AKT Signaling; RHO GTPases Activate Formins; Resolution of Sister Chromatid Cohesion; EML4 and NUDC in mitotic spindle formation; Amplification of signal from unattached kinetochores via a MAD2 inhibitory signal; Disassembly of the destruction complex and recruitment of AXIN to the membrane; Beta-catenin phosphorylation cascade; Signaling by GSK3beta mutants; CTNNB1 S33 mutants aren't phosphorylated; CTNNB1 S37 mutants aren't phosphorylated; CTNNB1 S45 mutants aren't phosphorylated; CTNNB1 T41 mutants aren't phosphorylated; APC truncation mutants have impaired AXIN binding; AXIN missense mutants destabilize the destruction complex; Truncations of AMER1 destabilize the destruction complex; Regulation of glycolysis by fructose 2,6-bisphosphate metabolism; Platelet sensitization by LDL; CTLA4 inhibitory signaling; PP2A-mediated dephosphorylation of key metabolic factors; ERKs are inactivated	41	6	17	7026	8572	8872	8590	4867	8817	12065	5621	4555	3042	8079	5686	5580	5975	4858	7158	High	High	High	High	High	High	High	High	High	High	High	High	High	High	High	High	1
7.97381e+18	FALSE	High	IsMasterProtein	Q96SB4	SRSF protein kinase 1 OS=Homo sapiens OX=9606 GN=SRPK1 PE=1 SV=2	0	72313	27	15	28	11	655	743	616	9386	15	cell organization and biogenesis;protein metabolism;RNA metabolism OR transcription;other metabolic processes;stress response;signal transduction;other biological processes	plasma membrane;other membranes;cytosol;ER/Golgi;nucleus;other cell component	kinase activity;other molecular function	Pf00069	6732	SRPK1	B4DS61; hsa:6732; Q12890; Q5R364; Q5R365; Q8IY12; Q96SB4	ENSG00000096063	Herpes simplex virus 1 infection	VEGFA-VEGFR2 signaling pathway; mRNA processing	Maturation of nucleoprotein	4	6	17	14451	15217	16739	15021	9886	16820	23831	11799	9397	7672	14635	11414	12882	12027	10284	13182	High	High	High	High	High	High	High	High	High	High	High	High	High	High	High	High	1
-5.86992e+18	FALSE	High	IsMasterProtein	O95486	Protein transport protein Sec24A OS=Homo sapiens OX=9606 GN=SEC24A PE=1 SV=2	0	54262	14	16	27	13	1093	1197	766	5904	16	cell organization and biogenesis;transport;other biological processes	other membranes;cytosol;ER/Golgi	other molecular function	Pf00626, Pf04810, Pf04811, Pf04815, Pf08033	10802	SEC24A	A8MVW3; hsa:10802; O95486; Q8WUV2; Q96GP7	ENSG00000113615	Protein processing in endoplasmic reticulum; Pathogenic Escherichia coli infection	Sterol regulatory element-binding proteins (SREBP) signaling	SARS-CoV-2 activates/modulates innate and adaptive immune responses; MHC class II antigen presentation; COPII-mediated vesicle transport; Cargo concentration in the ER; Regulation of cholesterol biosynthesis by SREBP (SREBF); Antigen Presentation: Folding, assembly and peptide loading of class I MHC	9	4	17	8071	9660	10205	9343	5318	9876	13585	5863	5204	3660	8632	6773	6052	6297	5623	7644	High	High	High	High	High	High	High	High	High	High	High	High	High	High	High	High	1
-8.88267e+18	FALSE	High	IsMasterProtein	P48739	Phosphatidylinositol transfer protein beta isoform OS=Homo sapiens OX=9606 GN=PITPNB PE=1 SV=2	0	80420	58	17	31	14	271	315	687	9790	17	cell organization and biogenesis;other metabolic processes;transport	other membranes;ER/Golgi;other cell component	transporter activity;other molecular function	Pf02121	23760	PITPNB	B3KYB8; B7Z7Q0; hsa:23760; P48739; Q8N5W1	ENSG00000180957			PI and PC transport between ER and Golgi membranes	1	3	17	14053	16029	17065	16675	10533	15915	23687	11661	9887	8150	15016	12371	11421	11746	10235	13724	High	High	High	High	High	High	High	High	High	High	High	High	High	High	High	High	1	Met-loss [N-Term]
9.93153e+17	FALSE	High	IsMasterProtein	Q9H1H9-3	Isoform 3 of Kinesin-like protein KIF13A OS=Homo sapiens OX=9606 GN=KIF13A	0	59664	12	17	19	14	1749	1959	569	5896	17						KIF13A	Q9H1H9-3					0	3	17	4356	4784	5100	4935	2966	5048	7087	3503	2858	2148	4388	3536	3514	3533	3070	3915	High	High	High	High	High	High	High	High	High	High	High	High	High	High	High	High	1
-6.23433e+18	FALSE	High	IsMasterProtein	Q93050-1	Isoform 2 of V-type proton ATPase 116 kDa subunit a1 OS=Homo sapiens OX=9606 GN=ATP6V0A1	0	74692	24	17	24	15	831	957	665	7041	17						ATP6V0A1	Q93050-1					0	2	17	11388	13451	16202	14865	7468	14713	19969	8907	7041	4860	11668	9002	9621	9090	8158	11226	High	High	High	High	High	High	High	High	High	High	High	High	High	High	High	High	1
-1.1905e+18	FALSE	High	IsMasterProtein	Q5TAX3	Terminal uridylyltransferase 4 OS=Homo sapiens OX=9606 GN=TUT4 PE=1 SV=3	0	57696	11	17	19	15	1644	1850	797	5531	17	RNA metabolism OR transcription;other metabolic processes;other biological processes	cytosol;nucleus;other cell component	nucleic acid binding activity;other molecular function	Pf00098, Pf01909, Pf03828, Pf19088	23318	TUT4	A2RRP0; B7Z8J5; D3DQ35; hsa:23318; Q12764; Q5TAX2; Q5TAX3; Q5TAX4; Q86XZ3	ENSG00000134744			Deadenylation of mRNA	1	2	17	4215	4819	5042	4834	2947	4954	7037	3258	2688	2140	4448	3356	3414	3414	2799	3827	High	High	High	High	High	High	High	High	High	High	High	High	High	High	High	High	1
5.56799e+17	FALSE	High	IsMasterProtein	Q13596	Sorting nexin-1 OS=Homo sapiens OX=9606 GN=SNX1 PE=1 SV=3	0	67528	32	17	28	15	522	590	515	8815	17	cell organization and biogenesis;transport;other biological processes	other membranes;cytosol;ER/Golgi;other cytoplasmic organelle;other cell component	signal transduction activity or receptor binding;other molecular function	Pf00787, Pf03700, Pf09325	6642	SNX1	A6NM19; A8K6T7; H0Y2M5; hsa:6642; O60750; O60751; Q13596; Q6ZRJ8	ENSG00000028528	Endocytosis			1	2	17	17313	19935	21335	20576	12225	20532	28352	13689	11384	8458	18449	14526	13768	13846	11549	16271	High	High	High	High	High	High	High	High	High	High	High	High	High	High	High	High	1
8.44942e+17	FALSE	High	IsMasterProtein	P14923	Junction plakoglobin OS=Homo sapiens OX=9606 GN=JUP PE=1 SV=3	0	112199	30	17	54	15	745	817	614	17993	17	cell adhesion;cell organization and biogenesis;other biological processes	non-structural extracellular;plasma membrane;other membranes;cytosol;cytoskeleton;nucleus;other cell component	other molecular function	Pf00514	3728	JUP	hsa:3728; P14923; Q15093; Q15151; Q7L3S5; Q86W21; Q9BWC4; Q9HCX9	ENSG00000173801	Pathways in cancer; Transcriptional misregulation in cancer; Acute myeloid leukemia; Gastric cancer; Arrhythmogenic right ventricular cardiomyopathy	Arrhythmogenic right ventricular cardiomyopathy; Corticotropin-releasing hormone signaling pathway; Ectoderm differentiation; Ectoderm differentiation; Epithelial to mesenchymal transition in colorectal cancer	RHOA GTPase cycle; CDC42 GTPase cycle; Neutrophil degranulation; Formation of the cornified envelope; RHOC GTPase cycle; RHOB GTPase cycle; RHOQ GTPase cycle; RHOJ GTPase cycle; VEGFR2 mediated vascular permeability; Adherens junctions interactions; RHOH GTPase cycle	22	2	17	22794	27454	28333	26507	16136	26582	40404	18164	16732	9887	20772	17589	21634	18954	16702	21807	High	High	High	High	High	High	High	High	High	High	High	High	High	High	High	High	1
4.14524e+18	FALSE	High	IsMasterProtein	P68400	Casein kinase II subunit alpha OS=Homo sapiens OX=9606 GN=CSNK2A1 PE=1 SV=1	0	91813	52	16	29	15	391	451	774	10944	16	cell-cell signaling;cell cycle OR cell proliferation;protein metabolism;other metabolic processes;signal transduction;other biological processes	plasma membrane;other membranes;cytosol;nucleus;other cell component	kinase activity;other molecular function	Pf00069	1457	CSNK2A1	B4DYS6; D3DVV8; hsa:1457; P19138; P20426; P68400; Q14013; Q5U065	ENSG00000101266	Ribosome biogenesis in eukaryotes; NF-kappa B signaling pathway; Mitophagy; Wnt signaling pathway; Adherens junction; Alzheimer disease; Prion disease; Pathways of neurodegeneration; Measles; PD-L1 expression and PD-1 checkpoint pathway in cancer	Alzheimer's disease and miRNA effects; TNF-alpha signaling pathway; Brain-derived neurotrophic factor (BDNF) signaling pathway; lncRNA in canonical Wnt signaling and colorectal cancer; Breast cancer pathway; Wnt signaling; ncRNAs involved in Wnt signaling in hepatocellular carcinoma; Translation inhibitors in chronically activated PDGFRA cells; Measles virus infection; Malignant pleural mesothelioma; Alzheimer's disease	Regulation of TP53 Activity through Phosphorylation; Signal transduction by L1; Cooperation of PDCL (PhLP1) and TRiC/CCT in G-protein beta folding; RUNX1 interacts with co-factors whose precise effect on RUNX1 targets is not known; Regulation of PTEN stability and activity; KEAP1-NFE2L2 pathway; WNT mediated activation of DVL; Receptor Mediated Mitophagy; Condensation of Prometaphase Chromosomes; Synthesis of PC	31	2	17	11574	13202	14452	14092	8661	14193	19530	9173	8524	6171	12447	10289	9191	8853	8001	10968	High	High	High	High	High	High	High	High	High	High	High	High	High	High	High	High	1
-2.55063e+18	FALSE	High	IsMasterProtein	P14550	Aldo-keto reductase family 1 member A1 OS=Homo sapiens OX=9606 GN=AKR1A1 PE=1 SV=3	0	75763	51	16	26	16	325	366	679	8710	16	other metabolic processes;other biological processes	plasma membrane;other membranes;cytosol;other cell component	other molecular function	Pf00248	10327	AKR1A1	A8KAL8; D3DQ04; hsa:10327; P14550; Q6IAZ4	ENSG00000117448	Glycolysis / Gluconeogenesis; Pentose and glucuronate interconversions; Ascorbate and aldarate metabolism; Glycerolipid metabolism; Pyruvate metabolism; Metabolic pathways; Biosynthesis of cofactors; Chemical carcinogenesis	Benzo(a)pyrene metabolism; Metapathway biotransformation Phase I and II	Glutathione conjugation; Formation of xylulose-5-phosphate	12	1	17	15946	18524	20132	19613	11538	18902	27028	12736	10657	8124	17286	13639	13238	13107	12254	15532	High	High	High	High	High	High	High	High	High	High	High	High	High	High	High	High	1
-2.88327e+17	FALSE	High	IsMasterProtein	O15111	Inhibitor of nuclear factor kappa-B kinase subunit alpha OS=Homo sapiens OX=9606 GN=CHUK PE=1 SV=2	0	62427	27	17	20	16	745	846	673	6004	17	protein metabolism;other metabolic processes;stress response;signal transduction;other biological processes	plasma membrane;other membranes;cytosol;nucleus;other cell component	signal transduction activity or receptor binding;kinase activity;other molecular function	Pf00069, Pf12179, Pf18397	1147	CHUK	hsa:1147; O14666; O15111; Q13132; Q5W0I4; Q92467	ENSG00000213341	Antifolate resistance; MAPK signaling pathway; Ras signaling pathway; Chemokine signaling pathway; NF-kappa B signaling pathway; FoxO signaling pathway; mTOR signaling pathway; PI3K-Akt signaling pathway; Apoptosis; Osteoclast differentiation; Toll-like receptor signaling pathway; NOD-like receptor signaling pathway; RIG-I-like receptor signaling pathway; Cytosolic DNA-sensing pathway; C-type lectin receptor signaling pathway; IL-17 signaling pathway; Th1 and Th2 cell differentiation; Th17 cell differentiation; T cell receptor signaling pathway; B cell receptor signaling pathway; TNF signaling pathway; Adipocytokine signaling pathway; Alcoholic liver disease; Alzheimer disease; Epithelial cell signaling in Helicobacter pylori infection; Pathogenic Escherichia coli infection; Shigellosis; Salmonella infection; Yersinia infection; Chagas disease; Toxoplasmosis; Hepatitis C; Hepatitis B; Measles; Human cytomegalovirus infection; Influenza A; Human papillomavirus infection; Human T-cell leukemia virus 1 infection; Kaposi sarcoma-associated herpesvirus infection; Herpes simplex virus 1 infection; Epstein-Barr virus infection; Human immunodeficiency virus 1 infection; Coronavirus disease; Pathways in cancer; Chemical carcinogenesis; Pancreatic cancer; Prostate cancer; Chronic myeloid leukemia; Acute myeloid leukemia; Small cell lung cancer; PD-L1 expression and PD-1 checkpoint pathway in cancer; Lipid and atherosclerosis; Fluid shear stress and atherosclerosis	Nucleotide-binding oligomerization domain (NOD) pathway; Osteopontin signaling; MicroRNAs in cardiomyocyte hypertrophy; IL-1 signaling pathway; RANKL/RANK signaling pathway; Leptin signaling pathway; TNF-related weak inducer of apoptosis (TWEAK) signaling pathway; Alzheimer's disease and miRNA effects; B cell receptor signaling pathway; TNF-alpha signaling pathway; AGE/RAGE pathway; Interleukin-11 signaling pathway; Brain-derived neurotrophic factor (BDNF) signaling pathway; Apoptosis; Ebstein-Barr virus LMP1 signaling; Interleukin-1 (IL-1) structural pathway; Cardiac hypertrophic response; Mammary gland development pathway - Pregnancy and lactation (Stage 3 of 4); Nod-like receptor (NLR) signaling pathway; RAC1/PAK1/p38/MMP2 pathway; Photodynamic therapy-induced NF-kB survival signaling; MAPK signaling pathway; Canonical and non-canonical Notch signaling; MAPK and NFkB signaling pathways inhibited by Yersinia YopJ; Toll-like receptor signaling related to MyD88; T-cell antigen receptor (TCR) pathway during Staphylococcus aureus infection; Novel intracellular components of RIG-I-like receptor (RLR) pathway; Chemokine signaling pathway; IL-4 signaling pathway; Fibrin complement receptor 3 signaling pathway; PI3K-Akt signaling pathway; Ras signaling; Pancreatic adenocarcinoma pathway; miRNAs involvement in the immune response in sepsis; Supression of HMGB1 mediated inflammation by THBD; Altered glycosylation of MUC1 in tumor microenvironment; Resistin as a regulator of inflammation; Vitamin D in inflammatory diseases; Signal transduction through IL1R; Canonical NF-kB pathway; Measles virus infection; Cytosolic DNA-sensing pathway; Small cell lung cancer; Gastrin signaling pathway; Hepatitis B infection; IL-18 signaling pathway; Host-pathogen interaction of human coronaviruses - interferon induction; Neuroinflammation; STING pathway in Kawasaki-like disease and COVID-19; Modulators of TCR signaling and T cell activation; CCL18 signaling pathway; Antiviral and anti-inflammatory effects of Nrf2 on SARS-CoV-2 pathway; Alzheimer's disease; GDNF signaling; T-cell receptor signaling pathway; Estrogen signaling pathway; Toll-like receptor signaling pathway	FCERI mediated NF-kB activation; Downstream TCR signaling; Activation of NF-kappaB in B cells; ER-Phagosome pathway; Dectin-1 mediated noncanonical NF-kB signaling; NIK-->noncanonical NF-kB signaling; SARS-CoV-2 activates/modulates innate and adaptive immune responses; Constitutive Signaling by AKT1 E17K in Cancer; IKK complex recruitment mediated by RIP1; NOD1/2 Signaling Pathway; TICAM1, RIP1-mediated IKK complex recruitment; RIP-mediated NFkB activation via ZBP1; TAK1-dependent IKK and NF-kappa-B activation ; Regulation of TNFR1 signaling; TNFR1-induced NFkappaB signaling pathway; IKBKB deficiency causes SCID; IKBKG deficiency causes anhidrotic ectodermal dysplasia with immunodeficiency (EDA-ID) (via TLR); IkBA variant leads to EDA-ID; MAP3K8 (TPL2)-dependent MAPK1/3 activation; TRAF6 mediated NF-kB activation; NF-kB activation through FADD/RIP-1 pathway mediated by caspase-8 and -10; IRAK1 recruits IKK complex; IRAK1 recruits IKK complex upon TLR7/8 or 9 stimulation; AKT phosphorylates targets in the cytosol	136	1	17	4837	5221	5674	5672	3737	5775	7803	3897	3489	2674	5026	4227	3801	3819	3526	4448	High	High	High	High	High	High	High	High	High	High	High	High	High	High	High	High	1
5.51882e+17	FALSE	High	IsMasterProtein	Q13573	SNW domain-containing protein 1 OS=Homo sapiens OX=9606 GN=SNW1 PE=1 SV=1	0	87430	36	17	34	16	536	615	952	12324	17	RNA metabolism OR transcription;other metabolic processes;stress response;signal transduction;other biological processes	nucleus	signal transduction activity or receptor binding;other molecular function	Pf02731	22938	SNW1	A8K8A9; hsa:22938; Q13483; Q13573; Q32N03; Q5D0D6	ENSG00000100603	Spliceosome; Notch signaling pathway; Epstein-Barr virus infection; Viral carcinogenesis	TGF-beta signaling pathway; Novel intracellular components of RIG-I-like receptor (RLR) pathway; Splicing factor NOVA regulated synaptic proteins; Notch signaling pathway	mRNA Splicing - Major Pathway; Constitutive Signaling by NOTCH1 PEST Domain Mutants; Constitutive Signaling by NOTCH1 HD+PEST Domain Mutants; NOTCH1 Intracellular Domain Regulates Transcription; Pre-NOTCH Transcription and Translation; Downregulation of SMAD2/3:SMAD4 transcriptional activity; Notch-HLH transcription pathway; NOTCH3 Intracellular Domain Regulates Transcription; Regulation of gene expression in late stage (branching morphogenesis) pancreatic bud precursor cells; NOTCH4 Intracellular Domain Regulates Transcription; RUNX3 regulates NOTCH signaling	19	1	17	7474	9040	9479	9310	5286	9212	12572	6072	5048	4022	8065	6467	6496	6471	5869	7366	High	High	High	High	High	High	High	High	High	High	High	High	High	High	High	High	1
2.21566e+18	FALSE	High	IsMasterProtein	Q9UBW7	Zinc finger MYM-type protein 2 OS=Homo sapiens OX=9606 GN=ZMYM2 PE=1 SV=1	0	60902	16	17	19	16	1377	1548	634	6553	17		cytosol;nucleus	other molecular function	Pf06467, Pf12012	7750	ZMYM2	A6NDG0; A6NI02; hsa:7750; O43212; O43434; O60898; Q5W0Q4; Q5W0T3; Q63HP0; Q8NE39; Q9H0V5; Q9H538; Q9UBW7; Q9UEU2	ENSG00000121741			Signaling by cytosolic FGFR1 fusion mutants; Signaling by FGFR1 in disease; Signaling by FLT3 fusion proteins	3	1	17	2101	2573	2698	2512	1507	2485	3647	1502	1444	1024	2081	1892	1473	1732	1386	1886	High	High	High	High	High	High	High	High	High	High	High	High	High	High	High	High	1
7.90269e+18	FALSE	High	IsMasterProtein	Q9Y6G9	Cytoplasmic dynein 1 light intermediate chain 1 OS=Homo sapiens OX=9606 GN=DYNC1LI1 PE=1 SV=3	0	72546	40	17	24	16	523	565	642	7849	17	cell cycle OR cell proliferation;cell organization and biogenesis;other biological processes	plasma membrane;other membranes;cytosol;cytoskeleton;other cell component	other molecular function	Pf05783	51143	DYNC1LI1	A2RRG7; hsa:51143; Q53HC8; Q53HK7; Q9Y6G9	ENSG00000144635	Phagosome; Vasopressin-regulated water reabsorption; Salmonella infection	Ciliary landscape; Intraflagellar transport proteins binding to dynein	Neutrophil degranulation; Separation of Sister Chromatids; Resolution of Sister Chromatid Cohesion; RHO GTPases Activate Formins; EML4 and NUDC in mitotic spindle formation; Amplification of signal from unattached kinetochores via a MAD2 inhibitory signal; MHC class II antigen presentation; COPI-mediated anterograde transport; HCMV Early Events; HSP90 chaperone cycle for steroid hormone receptors (SHR) in the presence of ligand; COPI-independent Golgi-to-ER retrograde traffic; Aggrephagy	18	1	17	10771	12879	14098	12351	6260	13478	18430	7418	5777	4264	11606	8289	8511	8809	6784	10123	High	High	High	High	High	High	High	High	High	High	High	High	High	High	High	High	1
-9.21141e+18	FALSE	High	IsMasterProtein	Q53EP0	Fibronectin type III domain-containing protein 3B OS=Homo sapiens OX=9606 GN=FNDC3B PE=1 SV=2	0	63166	20	17	22	17	1204	1328	595	7655	17		other membranes		Pf00041	64778	FNDC3B	B2RB36; B3KXR8; D3DNQ7; hsa:64778; Q53EP0; Q5U5T8; Q6PIJ3; Q6UXG1; Q6UXZ5; Q8IXB2; Q8NBU7; Q96D78; Q9H5I7; Q9NSQ8	ENSG00000075420				0	0	17	3305	3786	4073	3890	2306	3790	5607	2565	2124	1699	3772	2886	2624	2583	2341	3077	High	High	High	High	High	High	High	High	High	High	High	High	High	High	High	High	1
-9.19483e+18	FALSE	High	IsMasterProtein	Q9C0J8	pre-mRNA 3' end processing protein WDR33 OS=Homo sapiens OX=9606 GN=WDR33 PE=1 SV=2	0	68926	20	17	19	17	1336	1458	917	6406	17	DNA metabolism;RNA metabolism OR transcription;other metabolic processes;stress response;other biological processes	nucleus;other cell component		Pf00400	55339	WDR33	hsa:55339; Q05DP8; Q53FG9; Q587J1; Q69YF7; Q6NUQ0; Q9C0J8; Q9NUL1	ENSG00000136709	mRNA surveillance pathway		mRNA Splicing - Major Pathway; Transport of Mature mRNA Derived from an Intronless Transcript; mRNA 3'-end processing; RNA Polymerase II Transcription Termination; Processing of Intronless Pre-mRNAs	6	0	17	2467	3133	3353	3166	1988	2772	3918	1980	1706	1512	2312	2383	1640	2139	1690	2376	High	High	High	High	High	High	High	High	High	High	High	High	High	High	High	High	1
-8.47942e+18	FALSE	High	IsMasterProtein	P21283	V-type proton ATPase subunit C 1 OS=Homo sapiens OX=9606 GN=ATP6V1C1 PE=1 SV=4	0	71441	47	17	28	17	382	439	746	8426	17	transport;other biological processes	plasma membrane;other membranes;cytosol;other cytoplasmic organelle;other cell component	transporter activity	Pf03223	528	ATP6V1C1	hsa:528; P21283	ENSG00000155097	Oxidative phosphorylation; Metabolic pathways; Phagosome; mTOR signaling pathway; Synaptic vesicle cycle; Collecting duct acid secretion; Vibrio cholerae infection; Epithelial cell signaling in Helicobacter pylori infection; Human papillomavirus infection; Rheumatoid arthritis	Proximal tubule transport	Amino acids regulate mTORC1; ROS and RNS production in phagocytes; Insulin receptor recycling; Transferrin endocytosis and recycling; Ion channel transport	16	0	17	18010	19643	21868	20378	11064	22077	28207	12909	10582	7256	18366	13977	13606	13881	11941	16325	High	High	High	High	High	High	High	High	High	High	High	High	High	High	High	High	1	Met-loss [N-Term]
-8.47472e+18	FALSE	High	IsMasterProtein	Q8WYA6	Beta-catenin-like protein 1 OS=Homo sapiens OX=9606 GN=CTNNBL1 PE=1 SV=1	0	78347	34	17	34	17	563	651	505	9397	17	RNA metabolism OR transcription;other metabolic processes;developmental processes;other biological processes	cytosol;cytoskeleton;nucleus;other cell component	other molecular function	Pf08216	56259	CTNNBL1	B4DE16; hsa:56259; Q0VAL9; Q0VAM0; Q53HI8; Q5JWZ2; Q5JWZ3; Q5JWZ7; Q5JWZ8; Q8N454; Q8NCL2; Q8TBD6; Q8WYA6; Q96KD2; Q9H7A5; Q9NQF9; Q9NTX0; Q9Y3M7	ENSG00000132792	Spliceosome		mRNA Splicing - Major Pathway	2	0	17	13453	15562	15924	16274	9589	16132	21325	10161	9744	7008	14262	12562	10602	11321	10070	12852	High	High	High	High	High	High	High	High	High	High	High	High	High	High	High	High	1
-8.24263e+18	FALSE	High	IsMasterProtein	Q9Y606	tRNA pseudouridine synthase A OS=Homo sapiens OX=9606 GN=PUS1 PE=1 SV=3	0	67747	43	17	24	17	427	474	841	7136	17	RNA metabolism OR transcription;other metabolic processes	mitochondrion;nucleus	nucleic acid binding activity;other molecular function	Pf01416	80324	PUS1	A8K877; B3KQC1; hsa:80324; Q8WYT2; Q9BU44; Q9Y606	ENSG00000177192				0	0	17	7809	8734	9331	9151	6256	8976	13010	6241	5729	4895	8669	6981	6253	6235	5636	7568	High	High	High	High	High	High	High	High	High	High	High	High	High	High	High	High	1
-8.13585e+18	FALSE	High	IsMasterProtein	Q9BY44	Eukaryotic translation initiation factor 2A OS=Homo sapiens OX=9606 GN=EIF2A PE=1 SV=3	0	111772	48	17	49	17	585	649	887	18622	17	cell organization and biogenesis;protein metabolism;other metabolic processes;stress response;signal transduction;other biological processes	cytosol;translational apparatus;other cell component	translation activity;nucleic acid binding activity	Pf08662	83939	EIF2A	A8MPS6; B4DF96; B4DQ14; D3DNI9; hsa:83939; Q5QTR2; Q7Z4E9; Q8NFM1; Q96EW9; Q96K81; Q9BY44	ENSG00000144895		Photodynamic therapy-induced unfolded protein response; VEGFA-VEGFR2 signaling pathway; 7q11.23 copy number variation syndrome		3	0	17	23971	26426	27983	26545	19154	27967	38742	19408	17663	15675	23677	20162	20355	19449	17356	22747	High	High	High	High	High	High	High	High	High	High	High	High	High	High	High	High	1	Met-loss [N-Term]
-8.09804e+18	FALSE	High	IsMasterProtein	Q92503	SEC14-like protein 1 OS=Homo sapiens OX=9606 GN=SEC14L1 PE=1 SV=2	0	85158	31	17	22	17	715	812	643	8881	17	stress response;transport;other biological processes	cytosol;ER/Golgi;nucleus;other cell component	signal transduction activity or receptor binding	Pf00650, Pf03765, Pf04707	6397	SEC14L1	A8K4E8; B4DDI5; D5G3K1; hsa:6397; Q92503; Q99780	ENSG00000129657		Glucocorticoid receptor pathway; Nuclear receptors meta-pathway		2	0	17	5730	6323	7044	6857	4254	6582	9577	4682	4167	3060	5983	4813	4380	4284	3900	5239	High	High	High	High	High	High	High	High	High	High	High	High	High	High	High	High	1
-7.82452e+18	FALSE	High	IsMasterProtein	Q53GS9	U4/U6.U5 tri-snRNP-associated protein 2 OS=Homo sapiens OX=9606 GN=USP39 PE=1 SV=2	0	73977	36	17	26	17	565	653	891	7575	17	cell cycle OR cell proliferation;cell organization and biogenesis;protein metabolism;RNA metabolism OR transcription;other metabolic processes;other biological processes	nucleus	other molecular function	Pf00443, Pf02148	10713	USP39	A8K086; B3KM40; B4DHT4; D6W5L4; G5E9H0; hsa:10713; Q53GS9; Q6NX47; Q96RK9; Q9BV89; Q9H381; Q9P050; Q9Y310	ENSG00000168883	Spliceosome		mRNA Splicing - Major Pathway	2	0	17	5433	6125	6682	6113	3732	6597	8968	3807	3557	2596	5710	4241	4548	4341	3612	5046	High	High	High	High	High	High	High	High	High	High	High	High	High	High	High	High	1
-7.57881e+18	FALSE	High	IsMasterProtein	Q6WKZ4	Rab11 family-interacting protein 1 OS=Homo sapiens OX=9606 GN=RAB11FIP1 PE=1 SV=3	0	70466	19	17	21	17	1283	1371	543	6710	17	transport;other biological processes	other membranes;cytosol;other cytoplasmic organelle;other cell component	other molecular function	Pf00168, Pf09457	80223	RAB11FIP1	hsa:80223; J3KNP0; Q307T1; Q6AZK4; Q6WKZ2; Q6WKZ4; Q6WKZ6; Q86YV4; Q8TDL1; Q9H642	ENSG00000156675	Endocytosis			1	0	17	4580	5502	5821	5182	2947	5655	7719	3156	2881	1835	5189	3866	3379	3547	3064	4381	High	High	High	High	High	High	High	High	High	High	High	High	High	High	High	High	1
-7.57518e+18	FALSE	High	IsMasterProtein	P18669	Phosphoglycerate mutase 1 OS=Homo sapiens OX=9606 GN=PGAM1 PE=1 SV=2	0	167576	61	17	109	17	254	288	718	39896	17	other metabolic processes;other biological processes	non-structural extracellular;cytosol;other cell component	other molecular function	Pf00300	5223	PGAM1	hsa:5223; P18669; Q9BWC0	ENSG00000171314	Glycolysis / Gluconeogenesis; Glycine, serine and threonine metabolism; Metabolic pathways; Carbon metabolism; Biosynthesis of amino acids; Glucagon signaling pathway; Central carbon metabolism in cancer	Cori cycle; Metabolic reprogramming in colon cancer; Glycolysis and gluconeogenesis	Neutrophil degranulation; Glycolysis; Gluconeogenesis	13	0	17	33246	39314	41533	39292	25149	40893	57621	27075	22770	18109	35568	28323	27260	27143	24205	32286	High	High	High	High	High	High	High	High	High	High	High	High	High	High	High	High	1
-7.30594e+18	FALSE	High	IsMasterProtein	Q9Y3Z3	Deoxynucleoside triphosphate triphosphohydrolase SAMHD1 OS=Homo sapiens OX=9606 GN=SAMHD1 PE=1 SV=2	0	89501	31	17	30	17	626	722	714	10475	17	cell organization and biogenesis;DNA metabolism;RNA metabolism OR transcription;other metabolic processes;stress response;developmental processes;other biological processes	plasma membrane;other membranes;nucleus;other cell component	nucleic acid binding activity;other molecular function	Pf01966, Pf07647	25939	SAMHD1	B4E2A5; E1P5V2; hsa:25939; Q5JXG8; Q8N491; Q9H004; Q9H005; Q9H3U9; Q9Y3Z3	ENSG00000101347	Viral life cycle; Human immunodeficiency virus 1 infection		Interferon alpha/beta signaling; Nucleotide catabolism	4	0	17	14365	17209	18470	17434	10451	17493	24751	11638	10005	8435	16528	12658	11729	11487	10349	14121	High	High	High	High	High	High	High	High	High	High	High	High	High	High	High	High	1
-6.71678e+18	FALSE	High	IsMasterProtein	Q9NX58	Cell growth-regulating nucleolar protein OS=Homo sapiens OX=9606 GN=LYAR PE=1 SV=2	0	77532	44	17	28	17	379	436	954	10970	17												0	0	17	11650	12017	13431	11840	6331	12973	18932	8142	6862	4785	11294	8223	9591	9138	7587	10152	High	High	High	High	High	High	High	High	High	High	High	High	High	High	High	High	1	Met-loss [N-Term]
-6.26867e+18	FALSE	High	IsMasterProtein	P56945	Breast cancer anti-estrogen resistance protein 1 OS=Homo sapiens OX=9606 GN=BCAR1 PE=1 SV=2	0	85874	27	17	25	17	870	933	567	8322	17	cell adhesion;cell organization and biogenesis;signal transduction;other biological processes	other membranes;cytosol;cytoskeleton;other cell component	other molecular function	Pf00018, Pf08824, Pf12026	9564	BCAR1	B3KWD7; B4DEV4; B4DGB5; B4DIW5; B7Z7X7; E9PCL5; E9PCV2; F5GXA2; F5GXV6; F5H7Z0; F8WA69; hsa:9564; P56945; Q6QEF7	ENSG00000050820	Rap1 signaling pathway; Chemokine signaling pathway; Focal adhesion; Leukocyte transendothelial migration; Regulation of actin cytoskeleton; Growth hormone synthesis, secretion and action; Bacterial invasion of epithelial cells; Shigellosis; Yersinia infection; Human cytomegalovirus infection	Integrin-mediated cell adhesion; Focal adhesion; TGF-beta signaling pathway; VEGFA-VEGFR2 signaling pathway; Chemokine signaling pathway; miR-509-3p alteration of YAP1/ECM axis; EGF/EGFR signaling pathway; Gastrin signaling pathway; Regulation of actin cytoskeleton; GDNF signaling	VEGFA-VEGFR2 Pathway; Downstream signal transduction; PTK6 Regulates RHO GTPases, RAS GTPase and MAP kinases; p130Cas linkage to MAPK signaling for integrins	24	0	17																	Not Found	Not Found	Not Found	Not Found	Not Found	Not Found	Not Found	Not Found	Not Found	Not Found	Not Found	Not Found	Not Found	Not Found	Not Found	Not Found	1
-6.09959e+18	FALSE	High	IsMasterProtein	Q7Z417	Nuclear fragile X mental retardation-interacting protein 2 OS=Homo sapiens OX=9606 GN=NUFIP2 PE=1 SV=1	0	85094	35	17	33	17	695	761	870	11361	17		cytosol;translational apparatus;nucleus;other cell component	nucleic acid binding activity	Pf15293	57532	NUFIP2	A1L3A6; A1L3A7; hsa:57532; Q7Z417; Q9P2M5	ENSG00000108256				0	0	17	7819	8327	9110	8367	5245	8811	12548	6229	4906	4092	7713	5798	7019	6551	5570	7489	High	High	High	High	High	High	High	High	High	High	High	High	High	High	High	High	1
-6.07229e+18	FALSE	High	IsMasterProtein	Q9UBE0	SUMO-activating enzyme subunit 1 OS=Homo sapiens OX=9606 GN=SAE1 PE=1 SV=1	0	108572	56	17	62	17	346	384	530	20683	17	protein metabolism;other metabolic processes;other biological processes	nucleus;other cell component	enzyme regulator activity;other molecular function	Pf00899	10055	SAE1	B2RDP5; B3KMQ2; F5GXX7; G3XAK6; hsa:10055; O95717; Q9P020; Q9UBE0	ENSG00000142230	Ubiquitin mediated proteolysis		SUMO is conjugated to E1 (UBA2:SAE1); SUMO is transferred from E1 to E2 (UBE2I, UBC9)	3	0	17	22157	25607	27167	26566	16623	26260	37311	17612	15460	12103	23227	19055	17319	17907	16178	21325	High	High	High	High	High	High	High	High	High	High	High	High	High	High	High	High	1	Met-loss [N-Term]
-6.00274e+18	FALSE	High	IsMasterProtein	Q14137	Ribosome biogenesis protein BOP1 OS=Homo sapiens OX=9606 GN=BOP1 PE=1 SV=2	0	83972	32	17	30	17	746	836	619	11265	17	cell cycle OR cell proliferation;cell organization and biogenesis;RNA metabolism OR transcription;other metabolic processes;other biological processes	nucleus;other cell component	other molecular function	Pf00400, Pf08145	23246	BOP1	hsa:23246; Q14137; Q969Z6; Q96IS8; Q96Q25; Q9BSA7; Q9BVM0	ENSG00000261236; ENSG00000285301			Major pathway of rRNA processing in the nucleolus and cytosol	1	0	17	17539	19658	21347	19977	10378	21377	29766	12471	9934	7057	19903	14697	14117	14398	12418	16749	High	High	High	High	High	High	High	High	High	High	High	High	High	High	High	High	1
-5.96569e+18	FALSE	High	IsMasterProtein	Q7L2H7	Eukaryotic translation initiation factor 3 subunit M OS=Homo sapiens OX=9606 GN=EIF3M PE=1 SV=1	0	106546	49	17	47	17	374	425	563	16804	17	cell organization and biogenesis;protein metabolism;other metabolic processes	cytosol;translational apparatus;other cell component	nucleic acid binding activity;other molecular function	Pf01399, Pf18005	10480	EIF3M	A8K7X4; B4E2Q4; hsa:10480; O60735; Q2F836; Q53HL6; Q7L2H7; Q9BXW1	ENSG00000149100			L13a-mediated translational silencing of Ceruloplasmin expression; Translation initiation complex formation; Formation of a pool of free 40S subunits; Formation of the ternary complex, and subsequently, the 43S complex; Ribosomal scanning and start codon recognition; GTP hydrolysis and joining of the 60S ribosomal subunit	6	0	17	36197	41571	44543	40912	24325	44077	60745	27765	23286	17596	39302	30809	27552	28156	24168	34259	High	High	High	High	High	High	High	High	High	High	High	High	High	High	High	High	1
-5.87032e+18	FALSE	High	IsMasterProtein	P49591	Serine--tRNA ligase, cytoplasmic OS=Homo sapiens OX=9606 GN=SARS1 PE=1 SV=3	0	72670	40	17	40	17	514	587	643	11693	17	protein metabolism;RNA metabolism OR transcription;other metabolic processes;other biological processes	cytosol;nucleus;other cell component	nucleic acid binding activity;other molecular function	Pf00587, Pf02403	6301	SARS1	B2R6Y9; hsa:6301; P49591; Q5T5C8; Q9NSE3	ENSG00000031698	Aminoacyl-tRNA biosynthesis	VEGFA-VEGFR2 signaling pathway	Cytosolic tRNA aminoacylation; Selenocysteine synthesis	4	0	17	16438	19094	20787	19097	10179	20653	27385	11789	9580	6657	18616	13747	12656	13160	10897	15469	High	High	High	High	High	High	High	High	High	High	High	High	High	High	High	High	1	Met-loss [N-Term]
-5.79577e+18	FALSE	High	IsMasterProtein	Q9GZR7	ATP-dependent RNA helicase DDX24 OS=Homo sapiens OX=9606 GN=DDX24 PE=1 SV=1	0	68949	24	17	21	17	859	963	906	7139	17	RNA metabolism OR transcription;other metabolic processes	nucleus	other molecular function	Pf00270, Pf00271	57062	DDX24	E7EMJ4; hsa:57062; Q4V9L5; Q9GZR7	ENSG00000089737; ENSG00000273761				0	0	17	11040	12715	14339	12561	6806	13805	19681	8402	7240	5257	11425	8868	8918	8944	7256	10607	High	High	High	High	High	High	High	High	High	High	High	High	High	High	High	High	1
-5.60435e+18	FALSE	High	IsMasterProtein	Q13769	THO complex subunit 5 homolog OS=Homo sapiens OX=9606 GN=THOC5 PE=1 SV=2	0	86265	30	17	26	17	683	785	687	8845	17	RNA metabolism OR transcription;other metabolic processes;transport;developmental processes;other biological processes	nucleus;other cell component	nucleic acid binding activity	Pf09766	8563	THOC5	hsa:8563; O60839; Q13769; Q9UPZ5	ENSG00000100296	Nucleocytoplasmic transport		mRNA 3'-end processing; RNA Polymerase II Transcription Termination; Transport of Mature mRNA derived from an Intron-Containing Transcript	4	0	17	8294	9154	10263	10239	6125	9963	14208	6705	5929	4529	8769	7912	6502	6673	5796	8021	High	High	High	High	High	High	High	High	High	High	High	High	High	High	High	High	1
-5.53282e+18	FALSE	High	IsMasterProtein	Q6P158	Putative ATP-dependent RNA helicase DHX57 OS=Homo sapiens OX=9606 GN=DHX57 PE=1 SV=2	0	96044	18	18	24	17	1386	1555	771	8447	18			other molecular function	Pf00270, Pf00271, Pf04408, Pf05773, Pf07717, Pf18044	90957	DHX57	A2RRC7; hsa:90957; Q53SI4; Q6P158; Q6P9G1; Q7Z6H3; Q8NG17; Q96M33	ENSG00000163214				0	0	17	6081	6791	7404	6879	4554	7080	10635	4920	4331	3444	6554	5206	5162	4925	4372	5877	High	High	High	High	High	High	High	High	High	High	High	High	High	High	High	High	1
-5.43495e+18	FALSE	High	IsMasterProtein	P42224	Signal transducer and activator of transcription 1-alpha/beta OS=Homo sapiens OX=9606 GN=STAT1 PE=1 SV=2	0	86623	31	17	26	17	750	873	605	10376	17	cell cycle OR cell proliferation;stress response;developmental processes;signal transduction;other biological processes	cytosol;nucleus;other cell component	signal transduction activity or receptor binding;nucleic acid binding activity;other molecular function	Pf00017, Pf01017, Pf02864, Pf02865, Pf12162	6772	STAT1	A8K989; B2RCA0; D2KFR8; D3DPI7; hsa:6772; P42224; Q53S88; Q53XW4; Q68D00; Q9UDL5	ENSG00000115415	Chemokine signaling pathway; Necroptosis; Osteoclast differentiation; Toll-like receptor signaling pathway; NOD-like receptor signaling pathway; C-type lectin receptor signaling pathway; JAK-STAT signaling pathway; Th1 and Th2 cell differentiation; Th17 cell differentiation; Prolactin signaling pathway; Thyroid hormone signaling pathway; AGE-RAGE signaling pathway in diabetic complications; Growth hormone synthesis, secretion and action; Leishmaniasis; Toxoplasmosis; Tuberculosis; Hepatitis C; Hepatitis B; Measles; Influenza A; Human papillomavirus infection; Kaposi sarcoma-associated herpesvirus infection; Herpes simplex virus 1 infection; Epstein-Barr virus infection; Coronavirus disease; Pathways in cancer; Pancreatic cancer; PD-L1 expression and PD-1 checkpoint pathway in cancer; Inflammatory bowel disease	IL-5 signaling pathway; RANKL/RANK signaling pathway; Thyroid stimulating hormone (TSH) signaling pathway; Leptin signaling pathway; Prolactin signaling pathway; IL-7 signaling pathway; Type III interferon signaling; IL-9 signaling pathway; Thymic stromal lymphopoietin (TSLP) signaling pathway; AGE/RAGE pathway; Allograft rejection; Interleukin-11 signaling pathway; Adipogenesis; Oncostatin M signaling pathway; Brain-derived neurotrophic factor (BDNF) signaling pathway; Endoderm differentiation; Kit receptor signaling pathway; IL6 signaling pathway; VEGFA-VEGFR2 signaling pathway; Chemokine signaling pathway; IL-4 signaling pathway; p38 MAPK signaling pathway; Immune response to tuberculosis; Ebola virus infection in host; Pancreatic adenocarcinoma pathway; Acute viral myocarditis; Non-genomic actions of 1,25 dihydroxyvitamin D3; EGF/EGFR signaling pathway; IL-10 anti-inflammatory signaling pathway ; Overview of interferons-mediated signaling pathway; Measles virus infection; Hepatitis B infection; Endochondral ossification; FGFR3 signaling in chondrocyte proliferation and terminal differentiation; Osteoblast differentiation and related diseases; Endochondral ossification with skeletal dysplasias; TGF-beta receptor signaling in skeletal dysplasias; Type I interferon induction and signaling during SARS-CoV-2 infection; Host-pathogen interaction of human coronaviruses - interferon induction; IL-2 signaling pathway; SARS coronavirus and innate immunity; SARS-CoV-2 innate immunity evasion and cell-specific immune response; Neuroinflammation and glutamatergic signaling; Malignant pleural mesothelioma; CCL18 signaling pathway; Th17 cell differentiation pathway; Inflammatory bowel disease signaling; TGF-beta receptor signaling; EPO receptor signaling; Interferon type I signaling pathways; Type II interferon signaling; Toll-like receptor signaling pathway	Regulation of RUNX2 expression and activity; Signaling by SCF-KIT; Interleukin-4 and Interleukin-13 signaling; ISG15 antiviral mechanism; SARS-CoV-2 activates/modulates innate and adaptive immune responses; Downstream signal transduction; Signaling by phosphorylated juxtamembrane, extracellular and kinase domain KIT mutants; Signaling by PDGFRA transmembrane, juxtamembrane and kinase domain mutants; Signaling by PDGFRA extracellular domain mutants; Growth hormone receptor signaling; Interleukin-6 signaling; Interferon alpha/beta signaling; Signaling by CSF3 (G-CSF); Inactivation of CSF3 (G-CSF) signaling; Signaling by cytosolic FGFR1 fusion mutants; NOTCH3 Intracellular Domain Regulates Transcription; Interleukin-20 family signaling; Interleukin-35 Signalling; Interleukin-27 signaling; Interleukin-9 signaling; Interleukin-21 signaling	102	0	17	15011	17262	18460	17504	9844	17911	25021	11312	9363	6683	16037	12526	12017	12191	10168	14121	High	High	High	High	High	High	High	High	High	High	High	High	High	High	High	High	1
-4.97902e+18	FALSE	High	IsMasterProtein	Q9Y4P3	Transducin beta-like protein 2 OS=Homo sapiens OX=9606 GN=TBL2 PE=1 SV=1	0	84181	45	17	26	17	447	498	944	9287	17	stress response;signal transduction	other membranes;ER/Golgi	other molecular function	Pf00400	26608	TBL2	hsa:26608; Q9UQE2; Q9Y4P3	ENSG00000106638		7q11.23 copy number variation syndrome		1	0	17	12304	13668	14272	13647	8046	14674	20213	9196	7833	5937	12313	9724	10446	10128	8440	11338	High	High	High	High	High	High	High	High	High	High	High	High	High	High	High	High	1
-4.73818e+18	FALSE	High	IsMasterProtein	Q8WWI1	LIM domain only protein 7 OS=Homo sapiens OX=9606 GN=LMO7 PE=1 SV=3	0	66601	12	17	22	17	1683	1926	809	6954	17	protein metabolism;other metabolic processes;other biological processes	plasma membrane;other membranes;cytosol;nucleus;other cell component	other molecular function	Pf00307, Pf00412, Pf00595, Pf15949	4008	LMO7	E9PLH4; hsa:4008; O15462; O95346; Q5TBK6; Q8WWI1; Q9UKC1; Q9UQM5; Q9Y6A7	ENSG00000136153	Adherens junction		Antigen processing: Ubiquitination & Proteasome degradation; Neddylation; Signaling by ALK fusions and activated point mutants	4	0	17	1760	2123	2389	2226	1200	2178	3027	1407	1132	847	1913	1625	1284	1468	1156	1740	High	High	High	High	High	High	High	High	High	High	High	High	High	High	High	High	1
-4.53714e+18	FALSE	High	IsMasterProtein	P49419-2	Isoform 2 of Alpha-aminoadipic semialdehyde dehydrogenase OS=Homo sapiens OX=9606 GN=ALDH7A1	0	96184	41	17	26	17	511	553	686	9074	17						ALDH7A1	P49419-2					0	0	17	13644	15847	17081	15787	8896	16660	22792	10242	8263	5275	14346	10743	10861	11127	9648	12656	High	High	High	High	High	High	High	High	High	High	High	High	High	High	High	High	1
-4.43896e+18	FALSE	High	IsMasterProtein	O15440	Multidrug resistance-associated protein 5 OS=Homo sapiens OX=9606 GN=ABCC5 PE=1 SV=2	0	54699	12	17	17	17	1437	1606	866	5128	17	other metabolic processes;transport	plasma membrane;other membranes;ER/Golgi;other cytoplasmic organelle	transporter activity;other molecular function	Pf00005, Pf00664	10057	ABCC5	B9EIQ2; hsa:10057; O14517; O15440; Q29ZA9; Q29ZB1; Q86UX3; Q86W30; Q9UN85; Q9UNP5; Q9UQC3	ENSG00000114770	Antifolate resistance; ABC transporters	Fluoropyrimidine activity; Nuclear receptors meta-pathway; NRF2 pathway	ABC-family proteins mediated transport; Paracetamol ADME; Hyaluronan biosynthesis and export; Azathioprine ADME	9	0	17	6137	6778	7300	7198	4586	7022	10878	5155	4493	3643	6480	5664	4727	4315	4225	5911	High	High	High	High	High	High	High	High	High	High	High	High	High	High	High	High	1
-4.37236e+18	FALSE	High	IsMasterProtein	Q9UMZ2	Synergin gamma OS=Homo sapiens OX=9606 GN=SYNRG PE=1 SV=2	0	65241	15	17	19	17	1314	1406	503	6234	17	transport	other membranes;ER/Golgi;other cell component			11276	SYNRG	A8MWU4; B7ZKZ2; B7ZKZ3; hsa:11276; Q17RI2; Q5BKU5; Q6ZT17; Q9UMZ2	ENSG00000274047; ENSG00000275066				0	0	17	172	179	175	181	193	196	268	132	176	168	185	151	104	107	125	179	High	High	High	High	High	High	High	High	High	High	High	High	High	High	High	High	1
-4.36374e+18	FALSE	High	IsMasterProtein	O75330	Hyaluronan mediated motility receptor OS=Homo sapiens OX=9606 GN=HMMR PE=1 SV=2	0	65869	26	17	19	17	724	840	583	6023	17		plasma membrane;other membranes;cytosol;cytoskeleton;other cell component	other molecular function	Pf15905, Pf15908	3161	HMMR	A8K3G2; B4E114; D3DQK9; D3DQL0; E9PCS0; hsa:3161; O75330; Q32N02; Q92767	ENSG00000072571	ECM-receptor interaction		AURKA Activation by TPX2; Hyaluronan uptake and degradation	3	0	17	4166	5041	5345	5545	3427	5122	7213	3574	3238	2574	4512	3609	3403	3456	3002	4248	High	High	High	High	High	High	High	High	High	High	High	High	High	High	High	High	1
-4.3621e+18	FALSE	High	IsMasterProtein	Q13443	Disintegrin and metalloproteinase domain-containing protein 9 OS=Homo sapiens OX=9606 GN=ADAM9 PE=1 SV=1	0	71710	29	17	24	17	819	905	752	7047	17	cell adhesion;protein metabolism;other metabolic processes;stress response;signal transduction;other biological processes	non-structural extracellular;plasma membrane;other membranes;other cell component	signal transduction activity or receptor binding;other molecular function	Pf00200, Pf01421, Pf01562, Pf08516	8754	ADAM9	B7ZLN7; hsa:8754; Q10718; Q13443; Q8NFM6	ENSG00000168615		Copper homeostasis; VEGFA-VEGFR2 signaling pathway	Collagen degradation	3	0	17	5405	6109	6686	6006	3031	6031	8734	3677	2923	2090	5807	4387	4124	4480	3625	5017	High	High	High	High	High	High	High	High	High	High	High	High	High	High	High	High	1
-3.9956e+18	FALSE	High	IsMasterProtein	Q9NRL2	Bromodomain adjacent to zinc finger domain protein 1A OS=Homo sapiens OX=9606 GN=BAZ1A PE=1 SV=2	0	66863	13	17	19	17	1556	1786	660	5994	17	cell organization and biogenesis;DNA metabolism;other metabolic processes;other biological processes	nucleus;other cell component	other molecular function	Pf00439, Pf00628, Pf02791, Pf10537, Pf15612, Pf15613	11177	BAZ1A	hsa:11177; Q9NRL2; Q9NZ15; Q9P065; Q9UIG1; Q9Y3V3	ENSG00000198604		Ectoderm differentiation		1	0	17	3892	3988	4108	4141	2606	4560	6601	3089	3001	2142	4506	3808	3458	3409	3231	3739	High	High	High	High	High	High	High	High	High	High	High	High	High	High	High	High	1
-3.9315e+18	FALSE	High	IsMasterProtein	P35249	Replication factor C subunit 4 OS=Homo sapiens OX=9606 GN=RFC4 PE=1 SV=2	0	76791	56	17	30	17	363	397	802	7845	17	cell organization and biogenesis;DNA metabolism;other metabolic processes;stress response;other biological processes	nucleus;other cell component	nucleic acid binding activity;other molecular function	Pf00004, Pf08542	5984	RFC4	B4DM41; D3DNV2; hsa:5984; P35249; Q6FHX7	ENSG00000163918	DNA replication; Nucleotide excision repair; Mismatch repair	Gastric cancer network 2; Retinoblastoma gene in cancer; DNA replication; Nucleotide excision repair; DNA repair pathways, full network; Nucleotide excision repair in xeroderma pigmentosum ; DNA mismatch repair	Activation of ATR in response to replication stress; Regulation of TP53 Activity through Phosphorylation; Processing of DNA double-strand break ends; Presynaptic phase of homologous DNA pairing and strand exchange; G2/M DNA damage checkpoint; Termination of translesion DNA synthesis; HDR through Homologous Recombination (HRR); Dual incision in TC-NER; Gap-filling DNA repair synthesis and ligation in TC-NER; HDR through Single Strand Annealing (SSA); Impaired BRCA2 binding to RAD51; Translesion synthesis by REV1; Translesion synthesis by POLK; Translesion synthesis by POLI; Recognition of DNA damage by PCNA-containing replication complex; PCNA-Dependent Long Patch Base Excision Repair; Dual Incision in GG-NER; Polymerase switching on the C-strand of the telomere; Polymerase switching; Translesion Synthesis by POLH; Gap-filling DNA repair synthesis and ligation in GG-NER	31	0	17	10611	11790	12727	12357	7468	12199	17629	8635	7221	5453	10631	8871	8685	8404	7533	9760	High	High	High	High	High	High	High	High	High	High	High	High	High	High	High	High	1
-3.66812e+18	FALSE	High	IsMasterProtein	Q96D46	60S ribosomal export protein NMD3 OS=Homo sapiens OX=9606 GN=NMD3 PE=1 SV=1	0	82707	35	17	32	17	503	576	714	9714	17	transport;other biological processes	nucleus;other cell component	translation activity;other molecular function	Pf04981	51068	NMD3	D3DNM7; hsa:51068; Q96D46; Q9Y2Z6	ENSG00000169251	Ribosome biogenesis in eukaryotes; Nucleocytoplasmic transport			2	0	17	14041	16163	17632	16873	9833	16787	24077	11206	9609	7127	15745	12606	11444	11224	10175	13829	High	High	High	High	High	High	High	High	High	High	High	High	High	High	High	High	1
-3.64296e+18	FALSE	High	IsMasterProtein	Q8WXG6-4	Isoform 4 of MAP kinase-activating death domain protein OS=Homo sapiens OX=9606 GN=MADD	0	55122	14	17	18	17	1565	1733	613	5392	17						MADD	Q8WXG6-4					0	0	17	169	195	211	185	112	207	251	106	89	51	158	117	110	121	105	128	High	High	High	High	High	High	High	High	High	High	High	High	High	High	High	High	1
-3.25978e+18	FALSE	High	IsMasterProtein	Q6PI48	Aspartate--tRNA ligase, mitochondrial OS=Homo sapiens OX=9606 GN=DARS2 PE=1 SV=1	0	66986	29	17	40	17	645	735	802	11009	17	protein metabolism;RNA metabolism OR transcription;other metabolic processes	mitochondrion;nucleus	nucleic acid binding activity;other molecular function	Pf00152, Pf01336, Pf02938	55157	DARS2	hsa:55157; Q6PI48	ENSG00000117593	Aminoacyl-tRNA biosynthesis		Mitochondrial tRNA aminoacylation	2	0	17	13939	16184	16867	16397	10148	17007	24319	10942	9446	6923	14356	10455	10894	10822	9584	12847	High	High	High	High	High	High	High	High	High	High	High	High	High	High	High	High	1
-3.24961e+18	FALSE	High	IsMasterProtein	P30041	Peroxiredoxin-6 OS=Homo sapiens OX=9606 GN=PRDX6 PE=1 SV=3	0	94207	68	17	81	17	224	250	638	22561	17	other metabolic processes;stress response;other biological processes	non-structural extracellular;cytosol;mitochondrion;nucleus;other cytoplasmic organelle;other cell component	other molecular function	Pf00578, Pf10417	9588	PRDX6	A8JZY7; hsa:9588; P30041; P32077; Q5TAH4; Q5ZEZ8	ENSG00000117592	Glutathione metabolism; Metabolic pathways	Nuclear receptors meta-pathway; NRF2 pathway; VEGFA-VEGFR2 signaling pathway	Neutrophil degranulation; Detoxification of Reactive Oxygen Species	7	0	17	36441	41679	44861	41928	24318	43380	60662	28182	23419	16261	37773	30071	29165	29013	25569	34077	High	High	High	High	High	High	High	High	High	High	High	High	High	High	High	High	1	Met-loss [N-Term]
-2.88757e+18	FALSE	High	IsMasterProtein	Q9HCE1	Helicase MOV-10 OS=Homo sapiens OX=9606 GN=MOV10 PE=1 SV=2	0	56633	19	17	25	17	1003	1136	882	6593	17	stress response;other biological processes	cytosol;nucleus;other cell component	nucleic acid binding activity;other molecular function	Pf13087, Pf13604	4343	MOV10	hsa:4343; Q5JR03; Q8TEF0; Q9BSY3; Q9BUJ9; Q9HCE1	ENSG00000155363		VEGFA-VEGFR2 signaling pathway	MAPK6/MAPK4 signaling; TP53 Regulates Metabolic Genes; Oxidative Stress Induced Senescence; Estrogen-dependent gene expression; Pre-NOTCH Transcription and Translation; RUNX1 regulates genes involved in megakaryocyte differentiation and platelet function; Regulation of MECP2 expression and activity; Ca2+ pathway; Transcriptional Regulation by VENTX; Oncogene Induced Senescence; NR1H3 & NR1H2 regulate gene expression linked to cholesterol transport and efflux; Regulation of RUNX1 Expression and Activity; Competing endogenous RNAs (ceRNAs) regulate PTEN translation	16	0	17	8490	8826	10062	9228	5631	10093	14278	6544	5231	3601	8380	6665	7535	6928	5990	8082	High	High	High	High	High	High	High	High	High	High	High	High	High	High	High	High	1
-2.79368e+18	FALSE	High	IsMasterProtein	Q13310-3	Isoform 3 of Polyadenylate-binding protein 4 OS=Homo sapiens OX=9606 GN=PABPC4	0	142383	35	26	75	17	660	723	935	20210	26						PABPC4	Q13310-3					0	0	17	46085	52309	55656	48874	30061	54306	77697	34896	28357	21544	47103	35440	40352	37374	31857	43029	High	High	High	High	High	High	High	High	High	High	High	High	High	High	High	High	1
-2.62979e+18	FALSE	High	IsMasterProtein	Q12849	G-rich sequence factor 1 OS=Homo sapiens OX=9606 GN=GRSF1 PE=1 SV=3	0	91696	39	17	34	17	480	531	619	10733	17	RNA metabolism OR transcription;other metabolic processes;developmental processes;other biological processes	mitochondrion;nucleus;other cell component	nucleic acid binding activity	Pf00076	2926	GRSF1	B3KPW0; hsa:2926; Q12849; Q4W5S5; Q6ZST3; Q8IWD6; Q8NBD2	ENSG00000132463		VEGFA-VEGFR2 signaling pathway	Viral mRNA Translation	2	0	17	11625	12880	13887	13204	7850	13448	20084	9128	7255	5708	12297	8945	9795	9568	8057	10684	High	High	High	High	High	High	High	High	High	High	High	High	High	High	High	High	1
-2.60475e+18	FALSE	High	IsMasterProtein	Q6P1J9	Parafibromin OS=Homo sapiens OX=9606 GN=CDC73 PE=1 SV=1	0	71103	34	17	25	17	531	605	961	6594	17	cell-cell signaling;cell cycle OR cell proliferation;cell organization and biogenesis;protein metabolism;RNA metabolism OR transcription;other metabolic processes;developmental processes;signal transduction;other biological processes	cytosol;nucleus	other molecular function	Pf05179, Pf16050	79577	CDC73	A6NLZ8; B2RBR2; hsa:79577; Q6P1J9; Q6PK51; Q96A07; Q9H245; Q9H5L7	ENSG00000134371		Endoderm differentiation	Hedgehog 'on' state; RNA Polymerase II Pre-transcription Events; E3 ubiquitin ligases ubiquitinate target proteins; Formation of the beta-catenin:TCF transactivating complex; Formation of RNA Pol II elongation complex	7	0	17	17048	19305	21179	19843	12358	19676	28068	13242	12386	9660	17467	14262	13139	13145	11756	16397	High	High	High	High	High	High	High	High	High	High	High	High	High	High	High	High	1
-2.59125e+18	FALSE	High	IsMasterProtein	O43252	Bifunctional 3'-phosphoadenosine 5'-phosphosulfate synthase 1 OS=Homo sapiens OX=9606 GN=PAPSS1 PE=1 SV=2	0	78921	33	17	28	17	624	708	686	9379	17	other metabolic processes;developmental processes	cytosol	kinase activity;other molecular function	Pf01583, Pf01747, Pf14306	9061	PAPSS1	hsa:9061; O43252; O43841; O75332; Q6IAX6; Q96FB1; Q96TF4; Q9P1P9; Q9UE98	ENSG00000138801	Purine metabolism; Selenocompound metabolism; Sulfur metabolism; Metabolic pathways	Sulfation biotransformation reaction	Signaling by BRAF and RAF1 fusions; Transport and synthesis of PAPS; Metabolism of ingested H2SeO4 and H2SeO3 into H2Se	8	0	17	12352	14204	15208	14935	8947	14356	20510	9995	8490	6351	12789	10781	9423	10095	9015	11783	High	High	High	High	High	High	High	High	High	High	High	High	High	High	High	High	1
-2.5002e+18	FALSE	High	IsMasterProtein	Q99623	Prohibitin-2 OS=Homo sapiens OX=9606 GN=PHB2 PE=1 SV=2	0	83255	53	17	78	17	299	333	983	17336	17	cell cycle OR cell proliferation;cell organization and biogenesis;other metabolic processes;stress response;transport;developmental processes;signal transduction;other biological processes	plasma membrane;other membranes;mitochondrion;nucleus;other cell component	other molecular function	Pf01145	11331	PHB2	B4DP75; hsa:11331; Q2YDA4; Q7KYU3; Q92978; Q99623	ENSG00000215021			Processing of SMDT1	1	0	17	27868	31962	32672	33305	20271	33252	46858	22757	19635	14909	29928	24321	21471	22067	19806	26735	High	High	High	High	High	High	High	High	High	High	High	High	High	High	High	High	1
-2.42998e+18	FALSE	High	IsMasterProtein	O60488	Long-chain-fatty-acid--CoA ligase 4 OS=Homo sapiens OX=9606 GN=ACSL4 PE=1 SV=2	0	85772	35	19	35	17	711	791	838	11414	19	other metabolic processes;developmental processes;other biological processes	plasma membrane;other membranes;mitochondrion;ER/Golgi;other cytoplasmic organelle;other cell component	other molecular function	Pf00501	2182	ACSL4	D3DUY2; hsa:2182; O60488; O60848; O60849; Q5JWV8	ENSG00000068366	Fatty acid biosynthesis; Fatty acid degradation; Metabolic pathways; Fatty acid metabolism; PPAR signaling pathway; Peroxisome; Ferroptosis; Thermogenesis; Adipocytokine signaling pathway	Fatty acid beta-oxidation; Fatty acid biosynthesis; Mitochondrial long chain fatty acid beta-oxidation; PPAR signaling pathway; Ferroptosis; Thermogenesis; Cholesterol metabolism with Bloch and Kandutsch-Russell pathways; Omega-3 / omega-6 fatty acid synthesis; Omega-9 fatty acid synthesis; Fatty acid transporters	Synthesis of very long-chain fatty acyl-CoAs; Intracellular metabolism of fatty acids regulates insulin secretion	21	0	17	16228	18585	19843	18927	10503	19674	27309	12361	10447	8045	18394	14302	13316	13425	11833	16141	High	High	High	High	High	High	High	High	High	High	High	High	High	High	High	High	1
-2.16396e+18	FALSE	High	IsMasterProtein	Q96A65	Exocyst complex component 4 OS=Homo sapiens OX=9606 GN=EXOC4 PE=1 SV=1	0	67711	18	17	23	17	974	1104	649	6890	17	cell-cell signaling;cell organization and biogenesis;transport;developmental processes;other biological processes	plasma membrane;other membranes;cytosol;other cell component	other molecular function	Pf04048	60412	EXOC4	E9PED2; hsa:60412; Q541U8; Q96A65; Q9C0G4; Q9H9K0; Q9P102	ENSG00000131558	Salmonella infection	Ciliary landscape	Insulin processing; Translocation of SLC2A4 (GLUT4) to the plasma membrane; VxPx cargo-targeting to cilium	5	0	17	8820	9875	10980	10396	6685	10236	15024	6884	6215	4930	9286	7325	7374	7311	6437	8472	High	High	High	High	High	High	High	High	High	High	High	High	High	High	High	High	1
-1.78379e+18	FALSE	High	IsMasterProtein	Q8N7H5	RNA polymerase II-associated factor 1 homolog OS=Homo sapiens OX=9606 GN=PAF1 PE=1 SV=2	0	82266	51	17	30	17	531	599	463	9094	17	cell-cell signaling;protein metabolism;RNA metabolism OR transcription;other metabolic processes;developmental processes;signal transduction;other biological processes	other membranes;nucleus;other cell component	other molecular function	Pf03985	54623	PAF1	hsa:54623; M0QX35; O75239; Q8N7H5; Q9H166; Q9NUU9	ENSG00000006712		Endoderm differentiation	E3 ubiquitin ligases ubiquitinate target proteins; Formation of RNA Pol II elongation complex ; RNA Polymerase II Pre-transcription Events	5	0	17	6097	7207	8261	7367	4336	7399	10442	4637	4095	3201	6545	5333	4811	4886	4309	6068	High	High	High	High	High	High	High	High	High	High	High	High	High	High	High	High	1	Met-loss [N-Term]
-1.76463e+18	FALSE	High	IsMasterProtein	P46060	Ran GTPase-activating protein 1 OS=Homo sapiens OX=9606 GN=RANGAP1 PE=1 SV=1	0	87134	38	17	29	17	587	635	468	9092	17	protein metabolism;other metabolic processes;stress response;signal transduction;other biological processes	other membranes;cytosol;cytoskeleton;nucleus;other cell component	enzyme regulator activity;nucleic acid binding activity;other molecular function	Pf07834, Pf13516	5905	RANGAP1	hsa:5905; P46060; Q96JJ2	ENSG00000100401	Nucleocytoplasmic transport	22q11.2 copy number variation syndrome; IL-18 signaling pathway	Separation of Sister Chromatids; Resolution of Sister Chromatid Cohesion; RHO GTPases Activate Formins; EML4 and NUDC in mitotic spindle formation; Amplification of signal from unattached kinetochores via a MAD2 inhibitory signal; Rev-mediated nuclear export of HIV RNA; SUMOylation of DNA replication proteins; Postmitotic nuclear pore complex (NPC) reformation	13	0	17	18000	20874	22755	21140	11947	21739	29595	12963	11357	8176	19059	15292	13168	14066	11647	16614	High	High	High	High	High	High	High	High	High	High	High	High	High	High	High	High	1
-1.7163e+18	FALSE	High	IsMasterProtein	Q13620-1	Isoform 2 of Cullin-4B OS=Homo sapiens OX=9606 GN=CUL4B	0	101419	32	27	40	17	895	1022	794	11842	27						CUL4B	Q13620-1					0	0	17	12869	15098	15705	15276	8950	15952	21958	10393	8735	6171	13681	10560	10249	10531	9278	12235	High	High	High	High	High	High	High	High	High	High	High	High	High	High	High	High	1
-1.71096e+18	FALSE	High	IsMasterProtein	Q15276	Rab GTPase-binding effector protein 1 OS=Homo sapiens OX=9606 GN=RABEP1 PE=1 SV=2	0	56528	19	17	20	17	862	992	501	6775	17	cell organization and biogenesis;transport;signal transduction;other biological processes	other membranes;other cytoplasmic organelle;other cell component	signal transduction activity or receptor binding;enzyme regulator activity;other molecular function	Pf03528, Pf09311	9135	RABEP1	B2RAG7; hsa:9135; O95369; Q15276; Q8IVX3	ENSG00000029725	Endocytosis	GDNF signaling	TBC/RABGAPs	3	0	17	7626	8881	9327	9415	5728	9439	13217	6563	5617	4451	9070	7556	6430	6815	5940	7607	High	High	High	High	High	High	High	High	High	High	High	High	High	High	High	High	1
-1.66924e+18	FALSE	High	IsMasterProtein	Q8WU90	Zinc finger CCCH domain-containing protein 15 OS=Homo sapiens OX=9606 GN=ZC3H15 PE=1 SV=1	0	72821	44	17	29	17	426	486	531	8957	17	protein metabolism;other metabolic processes;signal transduction;other biological processes	cytosol;nucleus	other molecular function	Pf00642, Pf16543	55854	ZC3H15	B4DMW2; D3DPG7; hsa:55854; Q5QTQ4; Q8WU90; Q8WZ06; Q9NUZ3; Q9NZ37; Q9P079	ENSG00000065548		VEGFA-VEGFR2 signaling pathway		1	0	17	12029	14005	15106	14028	7676	14421	20443	9351	7466	5086	12972	10278	10242	10475	8157	11288	High	High	High	High	High	High	High	High	High	High	High	High	High	High	High	High	1
-1.39803e+18	FALSE	High	IsMasterProtein	O43264	Centromere/kinetochore protein zw10 homolog OS=Homo sapiens OX=9606 GN=ZW10 PE=1 SV=3	0	71971	28	17	21	17	779	888	627	6909	17	cell cycle OR cell proliferation;cell organization and biogenesis;transport;signal transduction;other biological processes	other membranes;cytosol;cytoskeleton;ER/Golgi;nucleus;other cell component	nucleic acid binding activity	Pf06248	9183	ZW10	A1A528; hsa:9183; O43264	ENSG00000086827			COPI-dependent Golgi-to-ER retrograde traffic; Separation of Sister Chromatids; Resolution of Sister Chromatid Cohesion; RHO GTPases Activate Formins; EML4 and NUDC in mitotic spindle formation; Amplification of signal from unattached kinetochores via a MAD2 inhibitory signal	7	0	17	5733	6622	7357	6496	3585	6895	9828	4201	3333	2571	5984	4492	4467	4600	3909	5428	High	High	High	High	High	High	High	High	High	High	High	High	High	High	High	High	1
-1.14142e+18	FALSE	High	IsMasterProtein	Q04446	1,4-alpha-glucan-branching enzyme OS=Homo sapiens OX=9606 GN=GBE1 PE=1 SV=3	0	74646	27	17	29	17	702	804	632	9544	17	other metabolic processes;other biological processes	cytosol;other cell component	other molecular function	Pf00128, Pf02806, Pf02922	2632	GBE1	B3KWV3; hsa:2632; Q04446; Q96EN0	ENSG00000114480	Starch and sucrose metabolism; Metabolic pathways	Glycogen synthesis and degradation; Disorders of galactose metabolism	Glycogen synthesis; Glycogen storage disease type IV (GBE1)	6	0	17	17875	20840	22303	21900	15211	21547	31627	15026	13426	11470	19699	15591	14885	14252	13286	17948	High	High	High	High	High	High	High	High	High	High	High	High	High	High	High	High	1
-5.58081e+17	FALSE	High	IsMasterProtein	O43172	U4/U6 small nuclear ribonucleoprotein Prp4 OS=Homo sapiens OX=9606 GN=PRPF4 PE=1 SV=2	0	94749	46	17	27	17	522	584	742	10109	17	RNA metabolism OR transcription;other metabolic processes	nucleus	nucleic acid binding activity	Pf00400, Pf08799	9128	PRPF4	hsa:9128; O43172; O43445; O43864; Q5T1M8; Q96DG2; Q96IK4	ENSG00000136875	Spliceosome	mRNA processing	mRNA Splicing - Major Pathway	3	0	17	12767	15061	16355	14976	8736	15212	23131	10304	8543	6053	13963	10772	10253	10171	8638	12155	High	High	High	High	High	High	High	High	High	High	High	High	High	High	High	High	1
-3.86108e+17	FALSE	High	IsMasterProtein	Q13409-2	Isoform 2B of Cytoplasmic dynein 1 intermediate chain 2 OS=Homo sapiens OX=9606 GN=DYNC1I2	0	86630	40	17	35	17	632	706	524	10652	17						DYNC1I2	Q13409-2					0	0	17	223	349	336	297	199	301	504	197	163	86	244	194	216	242	181	242	High	High	High	High	High	High	High	High	High	High	High	High	High	High	High	High	1
-2.74346e+17	FALSE	High	IsMasterProtein	O00471	Exocyst complex component 5 OS=Homo sapiens OX=9606 GN=EXOC5 PE=1 SV=1	0	75102	28	17	27	17	708	818	671	8747	17	cell organization and biogenesis;transport;other biological processes	cytosol;other cell component	other molecular function	Pf07393	10640	EXOC5	B2R6C5; hsa:10640; O00471; Q8IW24	ENSG00000070367	Salmonella infection	Ciliary landscape	Translocation of SLC2A4 (GLUT4) to the plasma membrane; Insulin processing; VxPx cargo-targeting to cilium	5	0	17	8039	9051	9404	8940	5327	9192	12839	6052	5093	3769	8389	6426	6101	6122	5648	7454	High	High	High	High	High	High	High	High	High	High	High	High	High	High	High	High	1
-1.60534e+17	FALSE	High	IsMasterProtein	P07195	L-lactate dehydrogenase B chain OS=Homo sapiens OX=9606 GN=LDHB PE=1 SV=2	0	202404	50	19	198	17	334	366	605	63529	19	other metabolic processes	other membranes;cytosol;mitochondrion;other cell component	other molecular function	Pf00056, Pf02866	3945	LDHB	hsa:3945; P07195	ENSG00000111716	Glycolysis / Gluconeogenesis; Cysteine and methionine metabolism; Pyruvate metabolism; Propanoate metabolism; Metabolic pathways; HIF-1 signaling pathway; Glucagon signaling pathway; Central carbon metabolism in cancer	Clear cell renal cell carcinoma pathways; CCL18 signaling pathway; Glycolysis and gluconeogenesis	Pyruvate metabolism	12	0	17	77311	89831	98294	95005	57464	94152	130771	63669	54484	40709	82540	66613	62944	63482	56806	75742	High	High	High	High	High	High	High	High	High	High	High	High	High	High	High	High	1
-1.5452e+17	FALSE	High	IsMasterProtein	Q9HCC0	Methylcrotonoyl-CoA carboxylase beta chain, mitochondrial OS=Homo sapiens OX=9606 GN=MCCC2 PE=1 SV=1	0	65070	29	17	24	17	563	613	768	8181	17	other metabolic processes	cytosol;mitochondrion;other cell component	other molecular function	Pf01039	64087	MCCC2	A6NIY9; hsa:64087; Q96C27; Q9HCC0; Q9Y4L7	ENSG00000131844	Valine, leucine and isoleucine degradation; Metabolic pathways		Biotin transport and metabolism; Defective HLCS causes multiple carboxylase deficiency; Branched-chain amino acid catabolism	5	0	17	12264	14348	15433	14332	8482	15170	20774	9168	7824	6088	13250	10253	8953	9863	8255	11783	High	High	High	High	High	High	High	High	High	High	High	High	High	High	High	High	1
-1.08025e+17	FALSE	High	IsMasterProtein	Q99873	Protein arginine N-methyltransferase 1 OS=Homo sapiens OX=9606 GN=PRMT1 PE=1 SV=3	0	83206	54	17	37	17	371	424	535	12315	17	cell organization and biogenesis;protein metabolism;RNA metabolism OR transcription;other metabolic processes;developmental processes;signal transduction;other biological processes	cytosol;nucleus;other cell component	nucleic acid binding activity;other molecular function	Pf13649	3276	PRMT1	A0A087X1W2; B4E3C3; G5E9B6; H7C2I1; hsa:3276; Q15529; Q2VP93; Q6LEU5; Q8WUW5; Q99872; Q99873; Q99874; Q9NZ04; Q9NZ05; Q9NZ06	ENSG00000126457	FoxO signaling pathway; Glucagon signaling pathway	Energy metabolism; mRNA processing; Tryptophan metabolism; Nitric oxide metabolism in cystic fibrosis; 16p11.2 distal deletion syndrome; Interferon type I signaling pathways	Estrogen-dependent gene expression; RUNX1 regulates genes involved in megakaryocyte differentiation and platelet function; Maturation of nucleoprotein; Extra-nuclear estrogen signaling; RMTs methylate histone arginines; TP53 Regulates Transcription of Genes Involved in G2 Cell Cycle Arrest	14	0	17	17122	19537	20872	20431	13449	20602	29168	13957	12052	10815	18838	15237	13586	13679	12809	16746	High	High	High	High	High	High	High	High	High	High	High	High	High	High	High	High	1
3.66704e+17	FALSE	High	IsMasterProtein	Q9UM54-1	Isoform 1 of Unconventional myosin-VI OS=Homo sapiens OX=9606 GN=MYO6	0	78499	17	17	20	17	1285	1486	853	6878	17						MYO6	Q9UM54-1					0	0	17																	Not Found	Not Found	Not Found	Not Found	Not Found	Not Found	Not Found	Not Found	Not Found	Not Found	Not Found	Not Found	Not Found	Not Found	Not Found	Not Found	1
6.11637e+17	FALSE	High	IsMasterProtein	Q9BZZ5-2	Isoform 2 of Apoptosis inhibitor 5 OS=Homo sapiens OX=9606 GN=API5	0	75388	41	17	29	17	504	567	592	8930	17						API5	Q9BZZ5-2					0	0	17	5106	5731	6270	6001	3457	6284	8328	3730	3597	2449	5577	4561	3791	4054	3620	4760	High	High	High	High	High	High	High	High	High	High	High	High	High	High	High	High	1	Met-loss [N-Term]
6.60217e+17	FALSE	High	IsMasterProtein	P22695	Cytochrome b-c1 complex subunit 2, mitochondrial OS=Homo sapiens OX=9606 GN=UQCRC2 PE=1 SV=3	0	107601	43	17	50	17	453	484	863	18415	17	other metabolic processes	other membranes;mitochondrion;nucleus	other molecular function	Pf00675, Pf05193	7385	UQCRC2	B3KSN4; hsa:7385; P22695; Q9BQ05	ENSG00000140740	Oxidative phosphorylation; Metabolic pathways; Cardiac muscle contraction; Thermogenesis; Non-alcoholic fatty liver disease; Alzheimer disease; Parkinson disease; Amyotrophic lateral sclerosis; Huntington disease; Prion disease; Pathways of neurodegeneration; Chemical carcinogenesis; Diabetic cardiomyopathy	Electron transport chain: OXPHOS system in mitochondria; Nonalcoholic fatty liver disease; Mitochondrial complex III assembly	Respiratory electron transport	17	0	17	29270	35512	37706	34762	20285	36413	50152	22011	18965	13766	32188	24191	22330	23825	20243	28418	High	High	High	High	High	High	High	High	High	High	High	High	High	High	High	High	1
6.89463e+17	FALSE	High	IsMasterProtein	Q6ZS17	Rho family-interacting cell polarization regulator 1 OS=Homo sapiens OX=9606 GN=RIPOR1 PE=1 SV=1	0	65214	18	17	19	17	1223	1322	628	5416	17	stress response;signal transduction;other biological processes	other membranes;ER/Golgi;other cell component	other molecular function	Pf15903	79567	RIPOR1	B4DEQ9; B4DIM2; E9PBS3; hsa:79567; Q4G0A4; Q6ZS17; Q7Z5R7; Q8NDA4; Q96J39; Q96PV8; Q9H8D9	ENSG00000039523				0	0	17	7918	9277	10709	9597	5054	10142	14009	5965	4904	3356	9707	7192	6715	6867	5492	7623	High	High	High	High	High	High	High	High	High	High	High	High	High	High	High	High	1
1.13181e+18	FALSE	High	IsMasterProtein	Q96EY7	Pentatricopeptide repeat domain-containing protein 3, mitochondrial OS=Homo sapiens OX=9606 GN=PTCD3 PE=1 SV=3	0	83933	28	17	33	17	689	785	642	10105	17	protein metabolism;other metabolic processes;other biological processes	plasma membrane;other membranes;cytosol;mitochondrion;translational apparatus;nucleus	translation activity;nucleic acid binding activity	Pf13041, Pf13812	55037	PTCD3	A6NHD2; D6W5M1; hsa:55037; Q597H0; Q658Y9; Q96EY7; Q9BUZ8; Q9NWL0	ENSG00000132300			Mitochondrial translation initiation; Mitochondrial translation elongation; Mitochondrial translation termination	3	0	17	13663	15875	17069	15410	9179	16495	24000	10775	8989	6447	14969	11144	10635	10504	9196	13173	High	High	High	High	High	High	High	High	High	High	High	High	High	High	High	High	1
1.56001e+18	FALSE	High	IsMasterProtein	Q9H7D7	WD repeat-containing protein 26 OS=Homo sapiens OX=9606 GN=WDR26 PE=1 SV=3	0	96748	36	17	25	17	661	721	616	8558	17	protein metabolism;other metabolic processes	cytosol;mitochondrion;nucleus;other cell component		Pf00400, Pf17814	80232	WDR26	A0MNN3; hsa:80232; Q4G100; Q59EC4; Q5GLZ9; Q86UY4; Q9H3C2; Q9H7D7	ENSG00000162923		Ciliary landscape		1	0	17	10600	11987	12616	12349	6985	12465	17060	8064	6792	4683	11031	8669	8010	7905	7140	9603	High	High	High	High	High	High	High	High	High	High	High	High	High	High	High	High	1
1.62988e+18	FALSE	High	IsMasterProtein	Q9BT78	COP9 signalosome complex subunit 4 OS=Homo sapiens OX=9606 GN=COPS4 PE=1 SV=1	0	94989	52	17	27	17	406	462	583	9291	17	protein metabolism;other metabolic processes	cytosol;ER/Golgi;nucleus;other cell component	other molecular function	Pf01399, Pf18420	51138	COPS4	B3KN88; B3KST5; hsa:51138; Q561W7; Q9BT78; Q9NW31; Q9Y677	ENSG00000138663		Ciliary landscape	Cargo recognition for clathrin-mediated endocytosis; Neddylation; Formation of TC-NER Pre-Incision Complex; DNA Damage Recognition in GG-NER; RHOBTB1 GTPase cycle	6	0	17	15074	17399	18062	18260	13819	17525	25292	13018	11854	10653	15541	13359	11835	12056	11093	14645	High	High	High	High	High	High	High	High	High	High	High	High	High	High	High	High	1
1.75698e+18	FALSE	High	IsMasterProtein	Q8NBJ5	Procollagen galactosyltransferase 1 OS=Homo sapiens OX=9606 GN=COLGALT1 PE=1 SV=1	0	83208	28	17	39	17	622	716	731	10518	17	cell organization and biogenesis;other biological processes	ER/Golgi	other molecular function	Pf01755, Pf13704	79709	COLGALT1	hsa:79709; Q8NBJ5; Q8NC64	ENSG00000130309	Lysine degradation; Other types of O-glycan biosynthesis; Metabolic pathways	Type I collagen synthesis in the context of osteogenesis imperfecta	Collagen biosynthesis and modifying enzymes	5	0	17	24075	27316	28295	27196	16176	28591	40698	18829	15534	11395	26166	20640	20454	20215	17474	22732	High	High	High	High	High	High	High	High	High	High	High	High	High	High	High	High	1
1.93725e+18	FALSE	High	IsMasterProtein	Q9Y4F1	FERM, ARHGEF and pleckstrin domain-containing protein 1 OS=Homo sapiens OX=9606 GN=FARP1 PE=1 SV=1	0	74134	21	17	26	17	1045	1186	815	8286	17	cell-cell signaling;cell organization and biogenesis;developmental processes;other biological processes	plasma membrane;other membranes;cytosol;cytoskeleton;other cell component	enzyme regulator activity;cytoskeletal activity;other molecular function	Pf00169, Pf00373, Pf00621, Pf08736, Pf09379, Pf09380	10160	FARP1	hsa:10160; Q5JVI9; Q6IQ29; Q9Y4F1	ENSG00000152767			RHOA GTPase cycle; CDC42 GTPase cycle; RAC1 GTPase cycle; RHOF GTPase cycle	4	0	17	11319	12917	13926	13464	7640	13565	18545	8841	7469	5171	11580	8968	8634	8836	7890	10365	High	High	High	High	High	High	High	High	High	High	High	High	High	High	High	High	1
2.63643e+18	FALSE	High	IsMasterProtein	P42858	Huntingtin OS=Homo sapiens OX=9606 GN=HTT PE=1 SV=2	0	62630	7	17	17	17	3142	3474	620	4878	17	cell cycle OR cell proliferation;cell organization and biogenesis;transport;other biological processes	other membranes;cytosol;cytoskeleton;ER/Golgi;nucleus;other cytoplasmic organelle;other cell component	cytoskeletal activity;other molecular function	Pf12372	3064	HTT	hsa:3064; P42858; Q9UQB7	ENSG00000197386	Huntington disease; Pathways of neurodegeneration	Mesodermal commitment pathway; Mesodermal commitment pathway; ERK pathway in Huntington's disease; Rett syndrome causing genes	Regulation of MECP2 expression and activity	7	0	17	3310	3601	3772	3529	2191	3503	5174	2368	1979	1522	3204	2645	2278	2583	2087	2832	High	High	High	High	High	High	High	High	High	High	High	High	High	High	High	High	1
2.84068e+18	FALSE	High	IsMasterProtein	Q6P1N0	Coiled-coil and C2 domain-containing protein 1A OS=Homo sapiens OX=9606 GN=CC2D1A PE=1 SV=1	0	65012	22	17	21	17	951	1040	809	5858	17	other biological processes	plasma membrane;other membranes;cytosol;cytoskeleton;nucleus	nucleic acid binding activity;other molecular function	Pf00168	54862	CC2D1A	hsa:54862; Q6P1N0; Q7Z435; Q86XV0; Q8NF89; Q9H603; Q9NXI1	ENSG00000132024; ENSG00000288293		Sudden infant death syndrome (SIDS) susceptibility pathways		1	0	17	3031	3761	3819	3859	2142	3627	5318	2303	1905	1408	3395	2664	2507	2642	2262	2961	High	High	High	High	High	High	High	High	High	High	High	High	High	High	High	High	1
2.91512e+18	FALSE	High	IsMasterProtein	Q13136	Liprin-alpha-1 OS=Homo sapiens OX=9606 GN=PPFIA1 PE=1 SV=1	0	67781	20	17	20	17	1202	1357	629	6520	17	cell adhesion;cell organization and biogenesis;signal transduction;other biological processes	cytosol;other cell component		Pf00536, Pf07647	8500	PPFIA1	A6NLE3; hsa:8500; Q13135; Q13136; Q14567; Q8N4I2	ENSG00000131626			Glutamate Neurotransmitter Release Cycle; Serotonin Neurotransmitter Release Cycle; Norepinephrine Neurotransmitter Release Cycle; Dopamine Neurotransmitter Release Cycle; Acetylcholine Neurotransmitter Release Cycle; Receptor-type tyrosine-protein phosphatases	6	0	17	2482	2936	3319	2966	1833	3197	4560	2212	1714	1300	2555	2220	2128	1916	1802	2547	High	High	High	High	High	High	High	High	High	High	High	High	High	High	High	High	1
3.58358e+18	FALSE	High	IsMasterProtein	P55809	Succinyl-CoA:3-ketoacid coenzyme A transferase 1, mitochondrial OS=Homo sapiens OX=9606 GN=OXCT1 PE=1 SV=1	0	158450	38	17	65	17	520	561	746	23576	17	other metabolic processes;stress response;developmental processes;other biological processes	mitochondrion	other molecular function	Pf01144	5019	OXCT1	B2R5V2; B7Z528; hsa:5019; P55809	ENSG00000083720	Valine, leucine and isoleucine degradation; Butanoate metabolism; Metabolic pathways	Ketone bodies synthesis and degradation	Utilization of Ketone Bodies	5	0	17	49568	59158	62649	59622	36507	60519	85467	39445	33889	25166	52638	40447	40711	42042	36598	48716	High	High	High	High	High	High	High	High	High	High	High	High	High	High	High	High	1
3.66684e+18	FALSE	High	IsMasterProtein	Q14684	Ribosomal RNA processing protein 1 homolog B OS=Homo sapiens OX=9606 GN=RRP1B PE=1 SV=3	0	75677	35	17	22	17	758	844	976	7886	17	RNA metabolism OR transcription;other metabolic processes;other biological processes	nucleus;other cell component	other molecular function	Pf05997	23076	RRP1B	hsa:23076; Q14684; Q8TBZ4	ENSG00000160208				0	0	17	4238	4460	4957	4691	3080	5047	7351	3395	3030	2631	3970	3120	3470	3459	2878	4021	High	High	High	High	High	High	High	High	High	High	High	High	High	High	High	High	1
3.82077e+18	FALSE	High	IsMasterProtein	Q9HAU5	Regulator of nonsense transcripts 2 OS=Homo sapiens OX=9606 GN=UPF2 PE=1 SV=1	0	69652	16	17	21	17	1272	1477	569	5999	17	RNA metabolism OR transcription;other metabolic processes;transport;developmental processes;other biological processes	cytosol;nucleus;other cell component	nucleic acid binding activity	Pf02854, Pf04050	26019	UPF2	A6NLJ5; D3DRS0; hsa:26019; Q14BM1; Q5W0J4; Q8N8U1; Q9H1J2; Q9HAU5; Q9NWL1; Q9P2D9; Q9Y4M9	ENSG00000151461	Nucleocytoplasmic transport; mRNA surveillance pathway		Regulation of expression of SLITs and ROBOs; Nonsense Mediated Decay (NMD) enhanced by the Exon Junction Complex (EJC)	4	0	17	3163	3712	4039	3738	2429	3610	5517	2770	2681	1991	3527	2908	2632	2589	2269	3023	High	High	High	High	High	High	High	High	High	High	High	High	High	High	High	High	1
3.91255e+18	FALSE	High	IsMasterProtein	P15880	40S ribosomal protein S2 OS=Homo sapiens OX=9606 GN=RPS2 PE=1 SV=2	0	84679	53	17	73	17	293	313	1024	20596	17	protein metabolism;other metabolic processes;other biological processes	cytosol;translational apparatus;nucleus	nucleic acid binding activity;other molecular function	Pf00333, Pf03719	6187	RPS2	B2R5G0; D3DU82; hsa:6187; P15880; Q3MIB1	ENSG00000140988	Ribosome; Coronavirus disease	Cytoplasmic ribosomal proteins	Regulation of expression of SLITs and ROBOs; Major pathway of rRNA processing in the nucleolus and cytosol; RMTs methylate histone arginines; rRNA modification in the nucleus and cytosol; L13a-mediated translational silencing of Ceruloplasmin expression; Translation initiation complex formation; Formation of a pool of free 40S subunits; Formation of the ternary complex, and subsequently, the 43S complex; Ribosomal scanning and start codon recognition; GTP hydrolysis and joining of the 60S ribosomal subunit; Protein methylation; Peptide chain elongation; SARS-CoV-2 modulates host translation machinery; Nonsense Mediated Decay (NMD) enhanced by the Exon Junction Complex (EJC); SRP-dependent cotranslational protein targeting to membrane; Viral mRNA Translation; Response of EIF2AK4 (GCN2) to amino acid deficiency; Selenocysteine synthesis; Eukaryotic Translation Termination; Nonsense Mediated Decay (NMD) independent of the Exon Junction Complex (EJC)	23	0	17	50276	53216	58931	52646	36047	56068	81538	39736	34466	26932	46509	38864	43543	41055	36234	46861	High	High	High	High	High	High	High	High	High	High	High	High	High	High	High	High	1
4.14396e+18	FALSE	High	IsMasterProtein	P55084	Trifunctional enzyme subunit beta, mitochondrial OS=Homo sapiens OX=9606 GN=HADHB PE=1 SV=3	0	67230	32	17	31	17	474	513	941	8916	17	other metabolic processes	other membranes;mitochondrion;ER/Golgi	other molecular function	Pf00108, Pf02803	3032	HADHB	B2RB16; B4E2W0; hsa:3032; O14969; P55084; Q53TA6; Q96C77; Q9H3F5; Q9T2V8	ENSG00000138029	Fatty acid elongation; Fatty acid degradation; Valine, leucine and isoleucine degradation; Metabolic pathways; Fatty acid metabolism	Fatty acid beta-oxidation; Valproic acid pathway; Sudden infant death syndrome (SIDS) susceptibility pathways	Acyl chain remodeling of CL; mitochondrial fatty acid beta-oxidation of unsaturated fatty acids; Beta oxidation of decanoyl-CoA to octanoyl-CoA-CoA; Beta oxidation of octanoyl-CoA to hexanoyl-CoA; Beta oxidation of hexanoyl-CoA to butanoyl-CoA; Beta oxidation of myristoyl-CoA to lauroyl-CoA; Beta oxidation of lauroyl-CoA to decanoyl-CoA-CoA; Beta oxidation of palmitoyl-CoA to myristoyl-CoA	16	0	17	28583	33290	34410	33359	20163	33636	47531	22596	19736	14131	29228	23563	22152	22399	19919	26380	High	High	High	High	High	High	High	High	High	High	High	High	High	High	High	High	1
4.19831e+18	FALSE	High	IsMasterProtein	Q9Y3F4	Serine-threonine kinase receptor-associated protein OS=Homo sapiens OX=9606 GN=STRAP PE=1 SV=1	0	94837	55	17	41	17	350	384	512	14157	17	cell organization and biogenesis;RNA metabolism OR transcription;other metabolic processes;developmental processes;other biological processes	cytosol;nucleus;other cell component	signal transduction activity or receptor binding;nucleic acid binding activity;other molecular function	Pf00400	11171	STRAP	B2R5S5; B4DNJ6; hsa:11171; Q5TZT4; Q9NTK0; Q9UQC8; Q9Y3F4	ENSG00000023734		TGF-beta signaling pathway; Epithelial to mesenchymal transition in colorectal cancer	Downregulation of TGF-beta receptor signaling	3	0	17	41251	46344	48932	48506	33480	48670	68528	35041	30882	25780	43476	36440	33680	32969	29760	39974	High	High	High	High	High	High	High	High	High	High	High	High	High	High	High	High	1
4.22461e+18	FALSE	High	IsMasterProtein	Q96ST2	Protein IWS1 homolog OS=Homo sapiens OX=9606 GN=IWS1 PE=1 SV=2	0	68865	28	17	29	17	819	919	469	7411	17	RNA metabolism OR transcription;other metabolic processes;transport;other biological processes	nucleus		Pf08711	55677	IWS1	hsa:55677; Q2TB65; Q6P157; Q8N3E8; Q96MI7; Q96ST2; Q9NV97; Q9NWH8	ENSG00000163166			RNA Polymerase II Pre-transcription Events; Formation of RNA Pol II elongation complex	3	0	17	4038	4754	4850	4886	2952	4796	6782	3080	2676	2089	4092	3480	2866	3288	2847	3794	High	High	High	High	High	High	High	High	High	High	High	High	High	High	High	High	1
4.57365e+18	FALSE	High	IsMasterProtein	P12004	Proliferating cell nuclear antigen OS=Homo sapiens OX=9606 GN=PCNA PE=1 SV=1	0	123911	73	17	103	17	261	288	469	36999	17	cell cycle OR cell proliferation;cell organization and biogenesis;DNA metabolism;other metabolic processes;stress response;developmental processes;other biological processes	cytoskeleton;nucleus;other cell component	signal transduction activity or receptor binding;enzyme regulator activity;nucleic acid binding activity;other molecular function	Pf00705, Pf02747	5111	PCNA	B2R897; D3DW02; hsa:5111; P12004	ENSG00000132646	DNA replication; Base excision repair; Nucleotide excision repair; Mismatch repair; Cell cycle; Tight junction; Hepatitis B	Cell cycle; Retinoblastoma gene in cancer; Primary focal segmental glomerulosclerosis (FSGS); Oxidative damage response; EGF/EGFR signaling pathway; G1 to S cell cycle control; DNA replication; Hepatitis B infection; Base excision repair; Nucleotide excision repair; 7q11.23 copy number variation syndrome; DNA repair pathways, full network; 16p11.2 proximal deletion syndrome; Nucleotide excision repair in xeroderma pigmentosum ; DNA mismatch repair	E3 ubiquitin ligases ubiquitinate target proteins; SUMOylation of DNA replication proteins; Termination of translesion DNA synthesis; TP53 Regulates Transcription of Genes Involved in G2 Cell Cycle Arrest; HDR through Homologous Recombination (HRR); Dual incision in TC-NER; Gap-filling DNA repair synthesis and ligation in TC-NER; Translesion synthesis by REV1; Translesion synthesis by POLK; Translesion synthesis by POLI; G1/S-Specific Transcription; Recognition of DNA damage by PCNA-containing replication complex; Transcription of E2F targets under negative control by DREAM complex; PCNA-Dependent Long Patch Base Excision Repair; Dual Incision in GG-NER; Polymerase switching on the C-strand of the telomere; Polymerase switching; Removal of the Flap Intermediate; Translesion Synthesis by POLH; Gap-filling DNA repair synthesis and ligation in GG-NER; Removal of the Flap Intermediate from the C-strand; Mismatch repair (MMR) directed by MSH2:MSH6 (MutSalpha); Mismatch repair (MMR) directed by MSH2:MSH3 (MutSbeta)	48	0	17	46665	54469	58941	55842	31417	55986	78544	35734	28872	19969	48606	37728	36483	37697	32357	44334	High	High	High	High	High	High	High	High	High	High	High	High	High	High	High	High	1
5.01684e+18	FALSE	High	IsMasterProtein	Q96KP1	Exocyst complex component 2 OS=Homo sapiens OX=9606 GN=EXOC2 PE=1 SV=1	0	61821	19	17	22	17	924	1040	690	6771	17	transport;other biological processes	plasma membrane;other membranes;cytosol;other cell component	other molecular function	Pf01833, Pf15469	55770	EXOC2	B2RBE6; hsa:55770; Q5JPC8; Q96AN6; Q96KP1; Q9NUZ8; Q9UJM7	ENSG00000112685	Ras signaling pathway; Salmonella infection	RalA downstream regulated genes; Chromosomal and microsatellite instability in colorectal cancer ; Ras signaling; Ciliary landscape	Translocation of SLC2A4 (GLUT4) to the plasma membrane; Insulin processing; VxPx cargo-targeting to cilium	9	0	17	5003	5733	6274	5729	3389	5957	8152	3805	3250	2407	5300	4040	3915	3985	3420	4836	High	High	High	High	High	High	High	High	High	High	High	High	High	High	High	High	1
5.31401e+18	FALSE	High	IsMasterProtein	P18124	60S ribosomal protein L7 OS=Homo sapiens OX=9606 GN=RPL7 PE=1 SV=1	0	91180	54	17	56	17	248	292	1065	17537	17	protein metabolism;RNA metabolism OR transcription;other metabolic processes;other biological processes	cytosol;translational apparatus;other cell component	nucleic acid binding activity;other molecular function	Pf00327, Pf08079	6129	RPL7	A8K504; hsa:6129; P18124; Q15289; Q3KQU0; Q5I0X1; Q6IBM9	ENSG00000147604	Ribosome; Coronavirus disease	VEGFA-VEGFR2 signaling pathway; Cytoplasmic ribosomal proteins	Major pathway of rRNA processing in the nucleolus and cytosol; Response of EIF2AK4 (GCN2) to amino acid deficiency; Regulation of expression of SLITs and ROBOs; L13a-mediated translational silencing of Ceruloplasmin expression; Formation of a pool of free 40S subunits; GTP hydrolysis and joining of the 60S ribosomal subunit; Nonsense Mediated Decay (NMD) enhanced by the Exon Junction Complex (EJC); SRP-dependent cotranslational protein targeting to membrane; Viral mRNA Translation; Peptide chain elongation; Selenocysteine synthesis; Eukaryotic Translation Termination; Nonsense Mediated Decay (NMD) independent of the Exon Junction Complex (EJC)	17	0	17	42570	41843	47811	41254	27767	45994	68680	33319	26747	20865	37013	29273	39371	34403	29278	37582	High	High	High	High	High	High	High	High	High	High	High	High	High	High	High	High	1	Met-loss [N-Term]
5.31656e+18	FALSE	High	IsMasterProtein	Q6R327	Rapamycin-insensitive companion of mTOR OS=Homo sapiens OX=9606 GN=RICTOR PE=1 SV=1	0	95227	13	17	25	17	1708	1921	747	9912	17	cell organization and biogenesis;protein metabolism;other metabolic processes;developmental processes;signal transduction;other biological processes	cytosol;other cell component	enzyme regulator activity;translation activity;other molecular function	Pf14663, Pf14664, Pf14665, Pf14666, Pf14668	253260	RICTOR	B2RNX0; B7ZMF7; hsa:253260; Q68DT5; Q6R327; Q86UB7; Q8N3A0; Q8NCM6	ENSG00000164327	mTOR signaling pathway	Target of rapamycin (TOR) signaling; Oncostatin M signaling pathway; PI3K-AKT-mTOR signaling pathway and therapeutic opportunities; Factors and pathways affecting insulin-like growth factor (IGF1)-Akt signaling; VEGFA-VEGFR2 signaling pathway; Angiopoietin-like protein 8 regulatory pathway; EGF/EGFR signaling pathway; Head and neck squamous cell carcinoma; Dravet syndrome	Constitutive Signaling by AKT1 E17K in Cancer; PIP3 activates AKT signaling; VEGFR2 mediated vascular permeability; Regulation of TP53 Degradation; CD28 dependent PI3K/Akt signaling	15	0	17	8360	9634	11059	10269	6487	9917	14610	6617	5472	4331	8954	6930	6980	6860	6051	8145	High	High	High	High	High	High	High	High	High	High	High	High	High	High	High	High	1
5.37048e+18	FALSE	High	IsMasterProtein	P22307	Non-specific lipid-transfer protein OS=Homo sapiens OX=9606 GN=SCP2 PE=1 SV=2	0	94807	36	17	34	17	547	590	689	10198	17	cell organization and biogenesis;other metabolic processes;transport;other biological processes	cytosol;mitochondrion;ER/Golgi;nucleus;other cytoplasmic organelle;other cell component	signal transduction activity or receptor binding;transporter activity;other molecular function	Pf00108, Pf02036, Pf02803	6342	SCP2	A6NM69; B4DGJ9; B4DHP6; C9JC79; D3DQ37; E1B6W5; F2Z3J1; hsa:6342; P22307; Q15432; Q16622; Q5VVZ1; Q6NXF4; Q99430	ENSG00000116171	Primary bile acid biosynthesis; Biosynthesis of unsaturated fatty acids; Metabolic pathways; Fatty acid metabolism; PPAR signaling pathway; Peroxisome	PPAR-alpha pathway; Nuclear receptors meta-pathway; Mitochondrial long chain fatty acid beta-oxidation; PPAR signaling pathway; Neurodegeneration with brain iron accumulation (NBIA) subtypes pathway; Disorders of bile acid synthesis and biliary transport; DNA damage response (only ATM dependent)	TYSND1 cleaves peroxisomal proteins; alpha-linolenic acid (ALA) metabolism	16	0	17	7229	8255	9537	9600	5371	9424	12175	6093	5005	3893	7728	6613	6025	6365	5524	7165	High	High	High	High	High	High	High	High	High	High	High	High	High	High	High	High	1
