## Extended Dataset 1 Proteomics for "Identification of non-conventional small molecule degraders and stabilizers of squalene synthase" (part 7 of 17)

### Sheet: Protein removed R+U<2 (continued)
Proteins Unique Sequence ID	Checked	Protein FDR Confidence Combined	Master	Accession	Description	Exp q-value Combined	Sum PEP Score	Coverage in Percent	Number of Peptides	Number of PSMs	Number of Unique Peptides	Number of AAs	MW in kDa	calc pI	Score Sequest HT Sequest HT	Number of Peptides by Search Engine Sequest HT	Biological Process	Cellular Component	Molecular Function	Pfam IDs	Entrez Gene ID	Gene Symbol	Gene ID	Ensembl Gene ID	KEGG Pathways	WikiPathways	Reactome Pathways	Number of Protein Pathway Groups	Number of Razor Peptides	Razor+Unique	Abundances Grouped F1 126	Abundances Grouped F1 127N	Abundances Grouped F1 127C	Abundances Grouped F1 128N	Abundances Grouped F1 128C	Abundances Grouped F1 129N	Abundances Grouped F1 129C	Abundances Grouped F1 130N	Abundances Grouped F1 130C	Abundances Grouped F1 131N	Abundances Grouped F1 131C	Abundances Grouped F1 132N	Abundances Grouped F1 132C	Abundances Grouped F1 133N	Abundances Grouped F1 133C	Abundances Grouped F1 134N	Found in Sample in S1 F1 126 Sample	Found in Sample in S2 F1 127N Sample	Found in Sample in S3 F1 127C Sample	Found in Sample in S4 F1 128N Sample	Found in Sample in S5 F1 128C Sample	Found in Sample in S6 F1 129N Sample	Found in Sample in S7 F1 129C Sample	Found in Sample in S8 F1 130N Sample	Found in Sample in S9 F1 130C Sample	Found in Sample in S10 F1 131N Sample	Found in Sample in S11 F1 131C Sample	Found in Sample in S12 F1 132N Sample	Found in Sample in S13 F1 132C Sample	Found in Sample in S14 F1 133N Sample	Found in Sample in S15 F1 133C Sample	Found in Sample in S16 F1 134N Sample	Number of Protein Groups	Modifications
5.51902e+18	FALSE	High	IsMasterProtein	Q86X10	Ral GTPase-activating protein subunit beta OS=Homo sapiens OX=9606 GN=RALGAPB PE=1 SV=1	0	76685	19	17	20	17	1494	1667	679	7488	17	other biological processes		enzyme regulator activity;other molecular function	Pf20412	57148	RALGAPB	A2A2E8; A2A2E9; hsa:57148; Q5TG31; Q86X10; Q8N3D1; Q8WWC0; Q9H3X8; Q9UJR1; Q9ULK1; Q9Y3G9	ENSG00000170471			Translocation of SLC2A4 (GLUT4) to the plasma membrane	1	0	17	3198	3835	4024	4004	2290	3946	5444	2386	2199	1662	3271	2670	2723	2671	2251	3052	High	High	High	High	High	High	High	High	High	High	High	High	High	High	High	High	1
5.79429e+18	FALSE	High	IsMasterProtein	O60502	Protein O-GlcNAcase OS=Homo sapiens OX=9606 GN=OGA PE=1 SV=2	0	76798	22	17	35	17	916	1028	491	11467	17	protein metabolism;other metabolic processes	cytosol;nucleus	other molecular function	Pf07555	10724	OGA	B7WPB9; D3DR79; E9PGF9; hsa:10724; O60502; O75166; Q86WV0; Q8IV98; Q9BVA5; Q9HAR0	ENSG00000198408	Insulin resistance			1	0	17	10142	11806	12947	12169	6398	12382	17107	7605	6277	4409	10839	8489	7536	8054	6563	9973	High	High	High	High	High	High	High	High	High	High	High	High	High	High	High	High	1
6.1019e+18	FALSE	High	IsMasterProtein	P52788	Spermine synthase OS=Homo sapiens OX=9606 GN=SMS PE=1 SV=2	0	80126	47	17	53	17	366	412	502	14581	17	other metabolic processes	cytosol	other molecular function	Pf01564, Pf17284, Pf17950	6611	SMS	A6NHA7; A6NI34; B2R9M0; hsa:6611; O00544; P52788; Q9UQS1	ENSG00000102172	Cysteine and methionine metabolism; Arginine and proline metabolism; Glutathione metabolism; Metabolic pathways	Methionine de novo and salvage pathway; Amino acid metabolism	Metabolism of polyamines	7	0	17	21076	23912	26023	24419	14040	25079	35514	16123	13855	10586	22143	17264	17023	17094	14670	19874	High	High	High	High	High	High	High	High	High	High	High	High	High	High	High	High	1
6.18409e+18	FALSE	High	IsMasterProtein	P39748	Flap endonuclease 1 OS=Homo sapiens OX=9606 GN=FEN1 PE=1 SV=1	0	118382	56	17	58	17	380	426	862	20964	17	cell cycle OR cell proliferation;cell organization and biogenesis;DNA metabolism;RNA metabolism OR transcription;other metabolic processes;stress response;other biological processes	mitochondrion;nucleus;other cell component	nucleic acid binding activity;other molecular function	Pf00752, Pf00867	2237	FEN1	hsa:2237; P39748	ENSG00000168496	DNA replication; Base excision repair; Non-homologous end-joining	Base excision repair; DNA repair pathways, full network	HDR through MMEJ (alt-NHEJ); Early Phase of HIV Life Cycle; POLB-Dependent Long Patch Base Excision Repair; PCNA-Dependent Long Patch Base Excision Repair; Removal of the Flap Intermediate; Removal of the Flap Intermediate from the C-strand	11	0	17	35453	40231	42330	42382	24906	42592	59250	29065	24457	18467	37478	29484	27869	28145	25433	33483	High	High	High	High	High	High	High	High	High	High	High	High	High	High	High	High	1	Met-loss [N-Term]
6.37403e+18	FALSE	High	IsMasterProtein	O95613	Pericentrin OS=Homo sapiens OX=9606 GN=PCNT PE=1 SV=4	0	61729	6	17	19	17	3336	3778	555	6248	17	cell cycle OR cell proliferation;cell organization and biogenesis;signal transduction;other biological processes	cytosol;cytoskeleton	other molecular function	Pf10495	5116	PCNT	hsa:5116; O43152; O95613; Q7Z7C9	ENSG00000160299			Recruitment of NuMA to mitotic centrosomes; Regulation of PLK1 Activity at G2/M Transition; Loss of Nlp from mitotic centrosomes; Recruitment of mitotic centrosome proteins and complexes; Anchoring of the basal body to the plasma membrane; AURKA Activation by TPX2; Late endosomal microautophagy; Aggrephagy; Chaperone Mediated Autophagy	10	0	17	1410	1582	1813	1729	1130	1638	2465	985	887	865	1440	1397	1116	1141	964	1286	High	High	High	High	High	High	High	High	High	High	High	High	High	High	High	High	1	Met-loss [N-Term]
6.82113e+18	FALSE	High	IsMasterProtein	Q5JVF3	PCI domain-containing protein 2 OS=Homo sapiens OX=9606 GN=PCID2 PE=1 SV=2	0	84973	47	17	32	17	399	460	853	9986	17	cell organization and biogenesis;RNA metabolism OR transcription;other metabolic processes;transport;developmental processes;other biological processes	nucleus;other cell component	nucleic acid binding activity	Pf01399	55795	PCID2	A6NK09; hsa:55795; Q3ZCX1; Q5JVF3; Q5TC57; Q5TC58; Q9H7K1; Q9HBZ7; Q9NUK6; Q9NVY1; Q9NW44; Q9NWH3	ENSG00000126226				0	0	17	12878	14688	16130	15017	9957	15862	21350	9617	8761	7414	13648	11231	9683	9844	8898	11802	High	High	High	High	High	High	High	High	High	High	High	High	High	High	High	High	1	Met-loss+Acetyl [N-Term]
7.273e+18	FALSE	High	IsMasterProtein	Q9UNE7	E3 ubiquitin-protein ligase CHIP OS=Homo sapiens OX=9606 GN=STUB1 PE=1 SV=2	0	84156	60	17	33	17	303	348	587	10816	17	protein metabolism;DNA metabolism;other metabolic processes;stress response;signal transduction;other biological processes	cytosol;cytoskeleton;ER/Golgi;nucleus;other cell component	signal transduction activity or receptor binding;cytoskeletal activity;other molecular function	Pf04564, Pf12895, Pf18391	10273	STUB1	A2IDB9; hsa:10273; O60526; Q969U2; Q9HBT1; Q9UNE7	ENSG00000103266	Ubiquitin mediated proteolysis; Protein processing in endoplasmic reticulum	Androgen receptor signaling pathway; Parkin-ubiquitin proteasomal system pathway	Antigen processing: Ubiquitination & Proteasome degradation; Regulation of RUNX2 expression and activity; Regulation of PTEN stability and activity; Regulation of necroptotic cell death; Downregulation of ERBB2 signaling; Downregulation of TGF-beta receptor signaling	11	0	17	9284	10903	11549	11078	6526	11016	15892	7398	6265	5023	10205	8540	7364	7689	6684	8961	High	High	High	High	High	High	High	High	High	High	High	High	High	High	High	High	1
7.52462e+18	FALSE	High	IsMasterProtein	Q6DD88	Atlastin-3 OS=Homo sapiens OX=9606 GN=ATL3 PE=1 SV=1	0	123143	46	17	40	17	541	605	566	14806	17	cell organization and biogenesis;other biological processes	other membranes;ER/Golgi	other molecular function	Pf02263, Pf02841	25923	ATL3	hsa:25923; Q6DD88; Q8N7W5; Q9H8Q5; Q9UFL1	ENSG00000184743				0	0	17	21762	25294	27172	24548	14994	26794	37514	16273	13826	11195	22512	18086	17258	17604	15462	20710	High	High	High	High	High	High	High	High	High	High	High	High	High	High	High	High	1
7.58969e+18	FALSE	High	IsMasterProtein	Q9H0D6	5'-3' exoribonuclease 2 OS=Homo sapiens OX=9606 GN=XRN2 PE=1 SV=1	0	64107	23	17	22	17	950	1085	747	6146	17	DNA metabolism;RNA metabolism OR transcription;other metabolic processes;developmental processes;other biological processes	nucleus;other cell component	nucleic acid binding activity;other molecular function	Pf03159, Pf17846	22803	XRN2	hsa:22803; Q3L8N4; Q6KGZ9; Q9BQL1; Q9H0D6; Q9NTW0; Q9NXS6; Q9UL53	ENSG00000088930	Ribosome biogenesis in eukaryotes; RNA degradation	mRNA processing	Major pathway of rRNA processing in the nucleolus and cytosol; Association of TriC/CCT with target proteins during biosynthesis	5	0	17	9967	11248	12417	11915	7192	11995	16410	8087	7045	5678	9829	8280	8035	8280	6857	9675	High	High	High	High	High	High	High	High	High	High	High	High	High	High	High	High	1
7.59827e+18	FALSE	High	IsMasterProtein	P49750	YLP motif-containing protein 1 OS=Homo sapiens OX=9606 GN=YLPM1 PE=1 SV=4	0	70943	12	17	21	17	2146	2415	655	7218	17	other biological processes	cytosol;nucleus		Pf13671	56252	YLPM1	hsa:56252; P49750; P49752; Q96I64; Q9P1V7	ENSG00000119596				0	0	17	3463	3792	4693	4129	2250	3855	5156	2152	1865	1661	3110	2701	2249	2589	2041	3156	High	High	High	High	High	High	High	High	High	High	High	High	High	High	High	High	1
7.65623e+18	FALSE	High	IsMasterProtein	O95453	Poly(A)-specific ribonuclease PARN OS=Homo sapiens OX=9606 GN=PARN PE=1 SV=1	0	63414	26	17	31	17	639	734	620	9394	17	RNA metabolism OR transcription;other metabolic processes;other biological processes	cytosol;nucleus;other cell component	nucleic acid binding activity;other molecular function	Pf04857, Pf08675	5073	PARN	B2RCB3; B4DDG8; B4DSB0; B4DWR4; B4E1H6; hsa:5073; O95453	ENSG00000140694; ENSG00000274829	RNA degradation	Lung fibrosis	Deadenylation of mRNA; ATF4 activates genes in response to endoplasmic reticulum stress; KSRP (KHSRP) binds and destabilizes mRNA	5	0	17	12352	14648	15616	13910	8109	14751	20705	9291	7862	5828	12155	9872	9020	9384	8104	11390	High	High	High	High	High	High	High	High	High	High	High	High	High	High	High	High	1
8.16587e+18	FALSE	High	IsMasterProtein	Q86TI2	Dipeptidyl peptidase 9 OS=Homo sapiens OX=9606 GN=DPP9 PE=1 SV=3	0	71762	27	17	19	17	863	982	646	7047	17		cytosol;cytoskeleton;nucleus;other cell component	other molecular function	Pf00326, Pf00930, Pf19520	91039	DPP9	hsa:91039; O75273; O75868; Q1ZZB8; Q6AI37; Q6UAL0; Q6ZMT2; Q6ZNJ5; Q86TI2; Q8N2J7; Q8N3F5; Q8WXD8; Q96NT8; Q9BVR3	ENSG00000142002		Lung fibrosis		1	0	17	8176	9438	9676	9433	5666	9604	13577	6478	5734	4117	8901	6951	6537	6677	5809	7888	High	High	High	High	High	High	High	High	High	High	High	High	High	High	High	High	1
8.36435e+18	FALSE	High	IsMasterProtein	P04040	Catalase OS=Homo sapiens OX=9606 GN=CAT PE=1 SV=3	0	80949	40	17	32	17	527	597	739	10093	17	protein metabolism;other metabolic processes;stress response;developmental processes;other biological processes	non-structural extracellular;plasma membrane;other membranes;cytosol;mitochondrion;ER/Golgi;other cytoplasmic organelle;other cell component	other molecular function	Pf00199, Pf06628	847	CAT	A8K6C0; B2RCZ9; D3DR07; hsa:847; P04040; Q2M1U4; Q4VXX5; Q9BWT9; Q9UC85	ENSG00000121691	Tryptophan metabolism; Glyoxylate and dicarboxylate metabolism; Metabolic pathways; Carbon metabolism; FoxO signaling pathway; Peroxisome; Longevity regulating pathway; Longevity regulating pathway; Amyotrophic lateral sclerosis; Pathways of neurodegeneration; Chemical carcinogenesis	Selenium micronutrient network; Folate metabolism; Amyotrophic lateral sclerosis (ALS); Oxidative stress response; Tryptophan metabolism; Male infertility; DNA damage response (only ATM dependent)	Neutrophil degranulation; Peroxisomal protein import; FOXO-mediated transcription of oxidative stress, metabolic and neuronal genes; Detoxification of Reactive Oxygen Species	22	0	17	9907	11234	12084	12073	7002	12014	16817	8019	6090	4508	9947	8003	8078	8074	7269	9379	High	High	High	High	High	High	High	High	High	High	High	High	High	High	High	High	1
8.38679e+18	FALSE	High	IsMasterProtein	Q8N3X1	Formin-binding protein 4 OS=Homo sapiens OX=9606 GN=FNBP4 PE=1 SV=3	0	61510	19	17	21	17	1017	1102	474	6159	17		nucleus		Pf00397	23360	FNBP4	hsa:23360; Q8N3X1; Q9H985; Q9NT81; Q9Y2L7	ENSG00000109920; ENSG00000285182				0	0	17	3791	4459	4829	4547	2387	4507	6404	2734	2322	1731	3727	3039	2876	3215	2650	3687	High	High	High	High	High	High	High	High	High	High	High	High	High	High	High	High	1
8.47989e+18	FALSE	High	IsMasterProtein	P37802	Transgelin-2 OS=Homo sapiens OX=9606 GN=TAGLN2 PE=1 SV=3	0	169437	88	17	179	17	199	224	825	54191	17	other biological processes	non-structural extracellular;cytosol;cytoskeleton		Pf00307, Pf00402	8407	TAGLN2	E9KL39; hsa:8407; P37802; Q5JRQ6; Q5JRQ7; Q6FGI1; Q9BUH5; Q9H4P0	ENSG00000158710			Platelet degranulation	1	0	17	87300	102751	112056	99170	51082	107926	145188	62413	49531	32122	94496	67887	70072	72594	58446	82293	High	High	High	High	High	High	High	High	High	High	High	High	High	High	High	High	1
8.97327e+18	FALSE	High	IsMasterProtein	Q06203	Amidophosphoribosyltransferase OS=Homo sapiens OX=9606 GN=PPAT PE=1 SV=1	0	82302	31	17	30	17	517	574	676	9912	17	other metabolic processes	cytosol	other molecular function	Pf00156, Pf13522	5471	PPAT	hsa:5471; Q06203	ENSG00000128059	Purine metabolism; Alanine, aspartate and glutamate metabolism; Metabolic pathways	Fluoropyrimidine activity; Metabolic reprogramming in colon cancer	Purine ribonucleoside monophosphate biosynthesis	6	0	17	18316	19858	22104	23334	15544	21679	31304	15736	14565	12299	19891	17147	14449	14889	13878	18533	High	High	High	High	High	High	High	High	High	High	High	High	High	High	High	High	1
9.06551e+18	FALSE	High	IsMasterProtein	Q9Y2L5	Trafficking protein particle complex subunit 8 OS=Homo sapiens OX=9606 GN=TRAPPC8 PE=1 SV=2	0	71343	17	17	18	17	1435	1609	687	6362	17	cell organization and biogenesis;other metabolic processes;transport	cytosol;ER/Golgi;other cell component		Pf12739	22878	TRAPPC8	A0JP15; B3KME5; hsa:22878; Q9H0L2; Q9Y2L5	ENSG00000153339			RAB GEFs exchange GTP for GDP on RABs	1	0	17	2653	2952	3129	3332	1948	3101	4411	2159	1827	1452	2539	2093	2153	2172	1885	2622	High	High	High	High	High	High	High	High	High	High	High	High	High	High	High	High	1
9.10601e+18	FALSE	High	IsMasterProtein	Q9Y5Q8	General transcription factor 3C polypeptide 5 OS=Homo sapiens OX=9606 GN=GTF3C5 PE=1 SV=2	0	77437	37	17	27	17	519	595	690	7985	17	RNA metabolism OR transcription;other metabolic processes;other biological processes	nucleus;other cell component	nucleic acid binding activity	Pf09734, Pf17682	9328	GTF3C5	A6NI44; A6NJB9; hsa:9328; Q5T7U2; Q5T7U3; Q8N2U7; Q8N857; Q96GD9; Q9H4P2; Q9Y5Q8	ENSG00000148308			RNA Polymerase III Abortive And Retractive Initiation; RNA Polymerase III Transcription Initiation From Type 1 Promoter; RNA Polymerase III Transcription Initiation From Type 2 Promoter	3	0	17	13069	14969	16539	14788	8550	16299	22181	10263	8155	5510	13516	10602	10509	10780	9298	12479	High	High	High	High	High	High	High	High	High	High	High	High	High	High	High	High	1
9.12843e+18	FALSE	High	IsMasterProtein	Q9NNW5	WD repeat-containing protein 6 OS=Homo sapiens OX=9606 GN=WDR6 PE=1 SV=1	0	64868	19	17	19	17	1121	1216	687	6064	17	cell cycle OR cell proliferation;RNA metabolism OR transcription;other metabolic processes;other biological processes	plasma membrane;other membranes;cytosol;other cell component		Pf00400	11180	WDR6	B4DHK2; hsa:11180; Q3MIT1; Q9NNW5; Q9UF63	ENSG00000178252			RHOV GTPase cycle; RHOU GTPase cycle; RND2 GTPase cycle; RND3 GTPase cycle; RND1 GTPase cycle	5	0	17	7536	8064	8826	8915	5685	8714	12026	6120	5451	4266	7869	6393	6109	6131	5562	6928	High	High	High	High	High	High	High	High	High	High	High	High	High	High	High	High	1
-9.1162e+18	FALSE	High	IsMasterProteinCandidate	P56945-2	Isoform 2 of Breast cancer anti-estrogen resistance protein 1 OS=Homo sapiens OX=9606 GN=BCAR1	0	85874	27	17	25	17	888	954	568	8322	17						BCAR1	P56945-2					0	0	17																	Not Found	Not Found	Not Found	Not Found	Not Found	Not Found	Not Found	Not Found	Not Found	Not Found	Not Found	Not Found	Not Found	Not Found	Not Found	Not Found	1
-8.98051e+18	FALSE	High	IsMasterProteinCandidate	Q9UM54-4	Isoform 4 of Unconventional myosin-VI OS=Homo sapiens OX=9606 GN=MYO6	0	78499	17	17	20	17	1285	1486	856	6878	17						MYO6	Q9UM54-4					0	0	17																	Not Found	Not Found	Not Found	Not Found	Not Found	Not Found	Not Found	Not Found	Not Found	Not Found	Not Found	Not Found	Not Found	Not Found	Not Found	Not Found	1
-8.87857e+18	FALSE	High	IsMasterProteinCandidate	P56945-3	Isoform 3 of Breast cancer anti-estrogen resistance protein 1 OS=Homo sapiens OX=9606 GN=BCAR1	0	85874	27	17	25	17	888	954	592	8322	17						BCAR1	P56945-3					0	0	17																	Not Found	Not Found	Not Found	Not Found	Not Found	Not Found	Not Found	Not Found	Not Found	Not Found	Not Found	Not Found	Not Found	Not Found	Not Found	Not Found	1
-8.73889e+18	FALSE	High	IsMasterProteinCandidate	Q10567-2	Isoform B of AP-1 complex subunit beta-1 OS=Homo sapiens OX=9606 GN=AP1B1	0	151106	31	28	59	17	942	1039	512	19132	28												0	0	17	20356	20998	23086	22671	13210	23710	29682	14883	12311	9317	21332	16970	16618	16273	14031	18290	High	High	High	High	High	High	High	High	High	High	High	High	High	High	High	High	1
-8.62464e+18	FALSE	High	IsMasterProteinCandidate	Q8WXG6-5	Isoform 5 of MAP kinase-activating death domain protein OS=Homo sapiens OX=9606 GN=MADD	0	55122	14	17	18	17	1545	1713	625	5392	17						MADD	Q8WXG6-5					0	0	17	169	195	211	185	112	207	251	106	89	51	158	117	110	121	105	128	High	High	High	High	High	High	High	High	High	High	High	High	High	High	High	High	1
-8.21459e+18	FALSE	High	IsMasterProteinCandidate	O75330-2	Isoform 2 of Hyaluronan mediated motility receptor OS=Homo sapiens OX=9606 GN=HMMR	0	65869	27	17	19	17	709	823	588	6023	17						HMMR	O75330-2					0	0	17	4166	5041	5345	5545	3427	5122	7213	3574	3238	2574	4512	3609	3403	3456	3002	4248	High	High	High	High	High	High	High	High	High	High	High	High	High	High	High	High	1
-8.09149e+18	FALSE	High	IsMasterProteinCandidate	O75330-3	Isoform 3 of Hyaluronan mediated motility receptor OS=Homo sapiens OX=9606 GN=HMMR	0	65869	26	17	19	17	725	842	590	6023	17						HMMR	O75330-3					0	0	17	4166	5041	5345	5545	3427	5122	7213	3574	3238	2574	4512	3609	3403	3456	3002	4248	High	High	High	High	High	High	High	High	High	High	High	High	High	High	High	High	1
-8.03729e+18	FALSE	High	IsMasterProteinCandidate	Q8WWI1-4	Isoform 4 of LIM domain only protein 7 OS=Homo sapiens OX=9606 GN=LMO7	0	66601	12	17	22	17	1614	1851	797	6954	17						LMO7	Q8WWI1-4					0	0	17	1760	2123	2389	2226	1200	2178	3027	1407	1132	847	1913	1625	1284	1468	1156	1740	High	High	High	High	High	High	High	High	High	High	High	High	High	High	High	High	1
-6.71072e+18	FALSE	High	IsMasterProteinCandidate	Q6ZS17-2	Isoform 2 of Rho family-interacting cell polarization regulator 1 OS=Homo sapiens OX=9606 GN=RIPOR1	0	65214	18	17	19	17	1219	1318	628	5416	17						RIPOR1	Q6ZS17-2					0	0	17	7918	9277	10709	9597	5054	10142	14009	5965	4904	3356	9707	7192	6715	6867	5492	7623	High	High	High	High	High	High	High	High	High	High	High	High	High	High	High	High	1
-6.48467e+18	FALSE	High	IsMasterProteinCandidate	O60488-2	Isoform Short of Long-chain-fatty-acid--CoA ligase 4 OS=Homo sapiens OX=9606 GN=ACSL4	0	85772	37	19	35	17	670	744	803	11414	19						ACSL4	O60488-2					0	0	17	16228	18585	19843	18927	10503	19674	27309	12361	10447	8045	18394	14302	13316	13425	11833	16141	High	High	High	High	High	High	High	High	High	High	High	High	High	High	High	High	1
-6.44704e+18	FALSE	High	IsMasterProteinCandidate	Q8WWI1-3	Isoform 3 of LIM domain only protein 7 OS=Homo sapiens OX=9606 GN=LMO7	0	66601	15	17	22	17	1349	1536	775	6954	17						LMO7	Q8WWI1-3					0	0	17	1760	2123	2389	2226	1200	2178	3027	1407	1132	847	1913	1625	1284	1468	1156	1740	High	High	High	High	High	High	High	High	High	High	High	High	High	High	High	High	1
-6.05741e+18	FALSE	High	IsMasterProteinCandidate	Q6ZS17-4	Isoform 4 of Rho family-interacting cell polarization regulator 1 OS=Homo sapiens OX=9606 GN=RIPOR1	0	65214	18	17	19	17	1239	1341	643	5416	17						RIPOR1	Q6ZS17-4					0	0	17	7918	9277	10709	9597	5054	10142	14009	5965	4904	3356	9707	7192	6715	6867	5492	7623	High	High	High	High	High	High	High	High	High	High	High	High	High	High	High	High	1
-5.61036e+18	FALSE	High	IsMasterProteinCandidate	Q9Y5Q8-3	Isoform 3 of General transcription factor 3C polypeptide 5 OS=Homo sapiens OX=9606 GN=GTF3C5	0	77437	37	17	27	17	526	603	708	7985	17						GTF3C5	Q9Y5Q8-3					0	0	17	13069	14969	16539	14788	8550	16299	22181	10263	8155	5510	13516	10602	10509	10780	9298	12479	High	High	High	High	High	High	High	High	High	High	High	High	High	High	High	High	1
-5.35975e+18	FALSE	High	IsMasterProteinCandidate	Q16513-2	Isoform 2 of Serine/threonine-protein kinase N2 OS=Homo sapiens OX=9606 GN=PKN2	0	96290	26	19	30	17	968	1103	623	8822	19						PKN2	Q16513-2					0	0	17	15006	17771	18291	17695	11289	17862	24987	12425	10422	8204	15280	12430	11426	11847	10479	14616	High	High	High	High	High	High	High	High	High	High	High	High	High	High	High	High	1
-4.77971e+18	FALSE	High	IsMasterProteinCandidate	Q16513-3	Isoform 3 of Serine/threonine-protein kinase N2 OS=Homo sapiens OX=9606 GN=PKN2	0	96290	27	19	30	17	936	1062	640	8822	19						PKN2	Q16513-3					0	0	17	15006	17771	18291	17695	11289	17862	24987	12425	10422	8204	15280	12430	11426	11847	10479	14616	High	High	High	High	High	High	High	High	High	High	High	High	High	High	High	High	1
-4.71703e+18	FALSE	High	IsMasterProteinCandidate	Q86TI2-2	Isoform 2 of Dipeptidyl peptidase 9 OS=Homo sapiens OX=9606 GN=DPP9	0	71762	26	17	19	17	892	1016	664	7047	17						DPP9	Q86TI2-2					0	0	17	8176	9438	9676	9433	5666	9604	13577	6478	5734	4117	8901	6951	6537	6677	5809	7888	High	High	High	High	High	High	High	High	High	High	High	High	High	High	High	High	1
-4.15614e+18	FALSE	High	IsMasterProteinCandidate	Q99873-3	Isoform 3 of Protein arginine N-methyltransferase 1 OS=Homo sapiens OX=9606 GN=PRMT1	0	83206	57	17	37	17	353	405	550	12315	17						PRMT1	Q99873-3					0	0	17	17122	19537	20872	20431	13449	20602	29168	13957	12052	10815	18838	15237	13586	13679	12809	16746	High	High	High	High	High	High	High	High	High	High	High	High	High	High	High	High	1
-3.00033e+18	FALSE	High	IsMasterProteinCandidate	Q13310-2	Isoform 2 of Polyadenylate-binding protein 4 OS=Homo sapiens OX=9606 GN=PABPC4	0	142383	36	26	75	17	631	695	952	20210	26						PABPC4	Q13310-2					0	0	17	46085	52309	55656	48874	30061	54306	77697	34896	28357	21544	47103	35440	40352	37374	31857	43029	High	High	High	High	High	High	High	High	High	High	High	High	High	High	High	High	1
-2.51694e+18	FALSE	High	IsMasterProteinCandidate	Q9H7D7-2	Isoform 2 of WD repeat-containing protein 26 OS=Homo sapiens OX=9606 GN=WDR26	0	96748	37	17	25	17	645	704	615	8558	17						WDR26	Q9H7D7-2					0	0	17	10600	11987	12616	12349	6985	12465	17060	8064	6792	4683	11031	8669	8010	7905	7140	9603	High	High	High	High	High	High	High	High	High	High	High	High	High	High	High	High	1
-1.5814e+18	FALSE	High	IsMasterProteinCandidate	Q9UM54-2	Isoform 2 of Unconventional myosin-VI OS=Homo sapiens OX=9606 GN=MYO6	0	78499	17	17	20	17	1262	1460	853	6878	17						MYO6	Q9UM54-2					0	0	17																	Not Found	Not Found	Not Found	Not Found	Not Found	Not Found	Not Found	Not Found	Not Found	Not Found	Not Found	Not Found	Not Found	Not Found	Not Found	Not Found	1
-6.51087e+17	FALSE	High	IsMasterProteinCandidate	Q9NRL2-2	Isoform 2 of Bromodomain adjacent to zinc finger domain protein 1A OS=Homo sapiens OX=9606 GN=BAZ1A	0	66863	13	17	19	17	1524	1753	681	5994	17						BAZ1A	Q9NRL2-2					0	0	17	3892	3988	4108	4141	2606	4560	6601	3089	3001	2142	4506	3808	3458	3409	3231	3739	High	High	High	High	High	High	High	High	High	High	High	High	High	High	High	High	1
-5.31456e+17	FALSE	High	IsMasterProteinCandidate	Q6P1N0-2	Isoform 2 of Coiled-coil and C2 domain-containing protein 1A OS=Homo sapiens OX=9606 GN=CC2D1A	0	65012	22	17	21	17	950	1039	809	5858	17						CC2D1A	Q6P1N0-2					0	0	17	3031	3761	3819	3859	2142	3627	5318	2303	1905	1408	3395	2664	2507	2642	2262	2961	High	High	High	High	High	High	High	High	High	High	High	High	High	High	High	High	1
-3.69466e+17	FALSE	High	IsMasterProteinCandidate	Q99873-2	Isoform 2 of Protein arginine N-methyltransferase 1 OS=Homo sapiens OX=9606 GN=PRMT1	0	83206	58	17	37	17	347	399	560	12315	17						PRMT1	Q99873-2					0	0	17	17122	19537	20872	20431	13449	20602	29168	13957	12052	10815	18838	15237	13586	13679	12809	16746	High	High	High	High	High	High	High	High	High	High	High	High	High	High	High	High	1
-6.17045e+16	FALSE	High	IsMasterProteinCandidate	Q9NYV4-2	Isoform 2 of Cyclin-dependent kinase 12 OS=Homo sapiens OX=9606 GN=CDK12	0	61895	15	19	22	17	1481	1631	945	5353	19						CDK12	Q9NYV4-2					0	0	17	2777	3311	3689	3293	1770	3171	4566	1913	1617	972	2844	2026	1938	2323	1915	2531	High	High	High	High	High	High	High	High	High	High	High	High	High	High	High	High	1
1.37459e+17	FALSE	High	IsMasterProteinCandidate	Q8WWI1-2	Isoform 2 of LIM domain only protein 7 OS=Homo sapiens OX=9606 GN=LMO7	0	66601	12	17	22	17	1670	1908	702	6954	17						LMO7	Q8WWI1-2					0	0	17	1760	2123	2389	2226	1200	2178	3027	1407	1132	847	1913	1625	1284	1468	1156	1740	High	High	High	High	High	High	High	High	High	High	High	High	High	High	High	High	1
3.3861e+17	FALSE	High	IsMasterProteinCandidate	Q13620	Cullin-4B OS=Homo sapiens OX=9606 GN=CUL4B PE=1 SV=4	0	101419	31	27	40	17	913	1039	737	11842	27	cell cycle OR cell proliferation;cell organization and biogenesis;protein metabolism;DNA metabolism;other metabolic processes;stress response;developmental processes;other biological processes	cytosol;nucleus;other cell component	other molecular function	Pf00888, Pf10557	8450	CUL4B	B1APK5; B3KVX4; B7Z5K8; hsa:8450; Q13620; Q6PIE4; Q6UP07; Q7Z673; Q9BY37; Q9UEB7; Q9UED7	ENSG00000158290	Nucleotide excision repair; Ubiquitin mediated proteolysis; Human immunodeficiency virus 1 infection	Mesodermal commitment pathway; Nucleotide excision repair; DNA repair pathways, full network; Nucleotide excision repair in xeroderma pigmentosum	Neddylation; Formation of TC-NER Pre-Incision Complex; Dual incision in TC-NER; Gap-filling DNA repair synthesis and ligation in TC-NER; Formation of Incision Complex in GG-NER; Recognition of DNA damage by PCNA-containing replication complex; DNA Damage Recognition in GG-NER; Dual Incision in GG-NER	16	0	17	12869	15098	15705	15276	8950	15952	21958	10393	8735	6171	13681	10560	10249	10531	9278	12235	High	High	High	High	High	High	High	High	High	High	High	High	High	High	High	High	1
1.00696e+18	FALSE	High	IsMasterProteinCandidate	Q8WWI1-5	Isoform 5 of LIM domain only protein 7 OS=Homo sapiens OX=9606 GN=LMO7	0	66601	14	17	22	17	1385	1582	629	6954	17						LMO7	Q8WWI1-5					0	0	17	1760	2123	2389	2226	1200	2178	3027	1407	1132	847	1913	1625	1284	1468	1156	1740	High	High	High	High	High	High	High	High	High	High	High	High	High	High	High	High	1
1.15018e+18	FALSE	High	IsMasterProteinCandidate	O43172-2	Isoform 2 of U4/U6 small nuclear ribonucleoprotein Prp4 OS=Homo sapiens OX=9606 GN=PRPF4	0	94749	46	17	27	17	521	583	742	10109	17						PRPF4	O43172-2					0	0	17	12767	15061	16355	14976	8736	15212	23131	10304	8543	6053	13963	10772	10253	10171	8638	12155	High	High	High	High	High	High	High	High	High	High	High	High	High	High	High	High	1
1.16229e+18	FALSE	High	IsMasterProteinCandidate	Q9UM54-6	Isoform 6 of Unconventional myosin-VI OS=Homo sapiens OX=9606 GN=MYO6	0	78499	17	17	20	17	1285	1486	856	6878	17						MYO6	Q9UM54-6					0	0	17																	Not Found	Not Found	Not Found	Not Found	Not Found	Not Found	Not Found	Not Found	Not Found	Not Found	Not Found	Not Found	Not Found	Not Found	Not Found	Not Found	1
1.68806e+18	FALSE	High	IsMasterProteinCandidate	P56945-7	Isoform 7 of Breast cancer anti-estrogen resistance protein 1 OS=Homo sapiens OX=9606 GN=BCAR1	0	85874	27	17	25	17	888	952	574	8322	17						BCAR1	P56945-7					0	0	17																	Not Found	Not Found	Not Found	Not Found	Not Found	Not Found	Not Found	Not Found	Not Found	Not Found	Not Found	Not Found	Not Found	Not Found	Not Found	Not Found	1
2.11638e+18	FALSE	High	IsMasterProteinCandidate	Q8N3X1-2	Isoform 2 of Formin-binding protein 4 OS=Homo sapiens OX=9606 GN=FNBP4	0	61510	19	17	21	17	1019	1104	475	6159	17						FNBP4	Q8N3X1-2					0	0	17	3791	4459	4829	4547	2387	4507	6404	2734	2322	1731	3727	3039	2876	3215	2650	3687	High	High	High	High	High	High	High	High	High	High	High	High	High	High	High	High	1
2.36526e+18	FALSE	High	IsMasterProteinCandidate	Q13409-3	Isoform 2C of Cytoplasmic dynein 1 intermediate chain 2 OS=Homo sapiens OX=9606 GN=DYNC1I2	0	86630	41	17	35	17	612	684	529	10652	17						DYNC1I2	Q13409-3					0	0	17	223	349	336	297	199	301	504	197	163	86	244	194	216	242	181	242	High	High	High	High	High	High	High	High	High	High	High	High	High	High	High	High	1
2.4755e+18	FALSE	High	IsMasterProteinCandidate	Q9UM54	Unconventional myosin-VI OS=Homo sapiens OX=9606 GN=MYO6 PE=1 SV=4	0	78499	17	17	20	17	1294	1496	853	6878	17	cell organization and biogenesis;stress response;transport;developmental processes;signal transduction;other biological processes	plasma membrane;other membranes;cytosol;cytoskeleton;ER/Golgi;nucleus;other cytoplasmic organelle;other cell component	cytoskeletal activity;other molecular function	Pf00063, Pf16521	4646	MYO6	A6H8V4; E1P540; hsa:4646; Q5TEM5; Q5TEM6; Q5TEM7; Q9BZZ7; Q9UEG2; Q9UM54	ENSG00000196586	Pathogenic Escherichia coli infection; Salmonella infection	VEGFA-VEGFR2 signaling pathway; Joubert syndrome	RHOU GTPase cycle; RHOBTB2 GTPase cycle; RHOBTB1 GTPase cycle; Gap junction degradation; Trafficking of AMPA receptors	9	0	17																	Not Found	Not Found	Not Found	Not Found	Not Found	Not Found	Not Found	Not Found	Not Found	Not Found	Not Found	Not Found	Not Found	Not Found	Not Found	Not Found	1
2.83634e+18	FALSE	High	IsMasterProteinCandidate	Q9Y2L5-2	Isoform 2 of Trafficking protein particle complex subunit 8 OS=Homo sapiens OX=9606 GN=TRAPPC8	0	71343	18	17	18	17	1359	1529	679	6362	17						TRAPPC8	Q9Y2L5-2					0	0	17	2653	2952	3129	3332	1948	3101	4411	2159	1827	1452	2539	2093	2153	2172	1885	2622	High	High	High	High	High	High	High	High	High	High	High	High	High	High	High	High	1
3.03263e+18	FALSE	High	IsMasterProteinCandidate	Q9Y3F4-2	Isoform 2 of Serine-threonine kinase receptor-associated protein OS=Homo sapiens OX=9606 GN=STRAP	0	94837	53	17	41	17	363	398	531	14157	17						STRAP	Q9Y3F4-2					0	0	17	41251	46344	48932	48506	33480	48670	68528	35041	30882	25780	43476	36440	33680	32969	29760	39974	High	High	High	High	High	High	High	High	High	High	High	High	High	High	High	High	1
3.29838e+18	FALSE	High	IsMasterProteinCandidate	Q9UM54-5	Isoform 5 of Unconventional myosin-VI OS=Homo sapiens OX=9606 GN=MYO6	0	78499	17	17	20	17	1253	1450	856	6878	17						MYO6	Q9UM54-5					0	0	17																	Not Found	Not Found	Not Found	Not Found	Not Found	Not Found	Not Found	Not Found	Not Found	Not Found	Not Found	Not Found	Not Found	Not Found	Not Found	Not Found	1
3.76862e+18	FALSE	High	IsMasterProteinCandidate	Q9Y5Q8-2	Isoform 2 of General transcription factor 3C polypeptide 5 OS=Homo sapiens OX=9606 GN=GTF3C5	0	77437	38	17	27	17	509	582	662	7985	17						GTF3C5	Q9Y5Q8-2					0	0	17	13069	14969	16539	14788	8550	16299	22181	10263	8155	5510	13516	10602	10509	10780	9298	12479	High	High	High	High	High	High	High	High	High	High	High	High	High	High	High	High	1
4.19188e+18	FALSE	High	IsMasterProteinCandidate	Q13409-6	Isoform 2F of Cytoplasmic dynein 1 intermediate chain 2 OS=Homo sapiens OX=9606 GN=DYNC1I2	0	86630	41	17	35	17	611	683	529	10652	17						DYNC1I2	Q13409-6					0	0	17	223	349	336	297	199	301	504	197	163	86	244	194	216	242	181	242	High	High	High	High	High	High	High	High	High	High	High	High	High	High	High	High	1
4.97543e+18	FALSE	High	IsMasterProteinCandidate	O95453-2	Isoform 2 of Poly(A)-specific ribonuclease PARN OS=Homo sapiens OX=9606 GN=PARN	0	63414	28	17	31	17	578	665	638	9394	17						PARN	O95453-2					0	0	17	12352	14648	15616	13910	8109	14751	20705	9291	7862	5828	12155	9872	9020	9384	8104	11390	High	High	High	High	High	High	High	High	High	High	High	High	High	High	High	High	1
5.04918e+18	FALSE	High	IsMasterProteinCandidate	Q9UMZ2-5	Isoform 4 of Synergin gamma OS=Homo sapiens OX=9606 GN=SYNRG	0	65241	15	17	19	17	1302	1391	501	6234	17						SYNRG	Q9UMZ2-5					0	0	17	172	179	175	181	193	196	268	132	176	168	185	151	104	107	125	179	High	High	High	High	High	High	High	High	High	High	High	High	High	High	High	High	1
5.58831e+18	FALSE	High	IsMasterProteinCandidate	P56945-5	Isoform 5 of Breast cancer anti-estrogen resistance protein 1 OS=Homo sapiens OX=9606 GN=BCAR1	0	85874	27	17	25	17	868	931	557	8322	17						BCAR1	P56945-5					0	0	17																	Not Found	Not Found	Not Found	Not Found	Not Found	Not Found	Not Found	Not Found	Not Found	Not Found	Not Found	Not Found	Not Found	Not Found	Not Found	Not Found	1
7.00483e+18	FALSE	High	IsMasterProteinCandidate	P46939-2	Isoform 2 of Utrophin OS=Homo sapiens OX=9606 GN=UTRN	0	72538	7	20	21	17	3438	3947	538	6090	20						UTRN	P46939-2					0	0	17	1598	1850	2130	1905	1280	2144	2782	1334	1179	993	1705	1343	1315	1410	1215	1639	High	High	High	High	High	High	High	High	High	High	High	High	High	High	High	High	1
7.25846e+18	FALSE	High	IsMasterProteinCandidate	Q86X10-3	Isoform 3 of Ral GTPase-activating protein subunit beta OS=Homo sapiens OX=9606 GN=RALGAPB	0	76685	19	17	20	17	1491	1664	674	7488	17						RALGAPB	Q86X10-3					0	0	17	3198	3835	4024	4004	2290	3946	5444	2386	2199	1662	3271	2670	2723	2671	2251	3052	High	High	High	High	High	High	High	High	High	High	High	High	High	High	High	High	1
7.43431e+18	FALSE	High	IsMasterProteinCandidate	Q6R327-3	Isoform 3 of Rapamycin-insensitive companion of mTOR OS=Homo sapiens OX=9606 GN=RICTOR	0	95227	13	17	25	17	1732	1949	774	9912	17						RICTOR	Q6R327-3					0	0	17	8360	9634	11059	10269	6487	9917	14610	6617	5472	4331	8954	6930	6980	6860	6051	8145	High	High	High	High	High	High	High	High	High	High	High	High	High	High	High	High	1
7.45277e+18	FALSE	High	IsMasterProteinCandidate	P56945-6	Isoform 6 of Breast cancer anti-estrogen resistance protein 1 OS=Homo sapiens OX=9606 GN=BCAR1	0	85874	26	17	25	17	916	978	563	8322	17						BCAR1	P56945-6					0	0	17																	Not Found	Not Found	Not Found	Not Found	Not Found	Not Found	Not Found	Not Found	Not Found	Not Found	Not Found	Not Found	Not Found	Not Found	Not Found	Not Found	1
7.78491e+18	FALSE	High	IsMasterProteinCandidate	Q5JVF3-4	Isoform 4 of PCI domain-containing protein 2 OS=Homo sapiens OX=9606 GN=PCID2	0	84973	41	17	32	17	453	521	847	9986	17						PCID2	Q5JVF3-4					0	0	17	12878	14688	16130	15017	9957	15862	21350	9617	8761	7414	13648	11231	9683	9844	8898	11802	High	High	High	High	High	High	High	High	High	High	High	High	High	High	High	High	1	Met-loss+Acetyl [N-Term]
8.05474e+18	FALSE	High	IsMasterProteinCandidate	P56945-8	Isoform 8 of Breast cancer anti-estrogen resistance protein 1 OS=Homo sapiens OX=9606 GN=BCAR1	0	85874	27	17	25	17	870	932	562	8322	17						BCAR1	P56945-8					0	0	17																	Not Found	Not Found	Not Found	Not Found	Not Found	Not Found	Not Found	Not Found	Not Found	Not Found	Not Found	Not Found	Not Found	Not Found	Not Found	Not Found	1
8.41635e+18	FALSE	High	IsMasterProteinCandidate	Q6ZS17-3	Isoform 3 of Rho family-interacting cell polarization regulator 1 OS=Homo sapiens OX=9606 GN=RIPOR1	0	65214	18	17	19	17	1233	1333	647	5416	17						RIPOR1	Q6ZS17-3					0	0	17	7918	9277	10709	9597	5054	10142	14009	5965	4904	3356	9707	7192	6715	6867	5492	7623	High	High	High	High	High	High	High	High	High	High	High	High	High	High	High	High	1
8.4418e+18	FALSE	High	IsMasterProteinCandidate	Q9H0D6-2	Isoform 2 of 5'-3' exoribonuclease 2 OS=Homo sapiens OX=9606 GN=XRN2	0	64107	25	17	22	17	874	999	802	6146	17						XRN2	Q9H0D6-2					0	0	17	9967	11248	12417	11915	7192	11995	16410	8087	7045	5678	9829	8280	8035	8280	6857	9675	High	High	High	High	High	High	High	High	High	High	High	High	High	High	High	High	1
8.57498e+18	FALSE	High	IsMasterProteinCandidate	Q92503-2	Isoform 2 of SEC14-like protein 1 OS=Homo sapiens OX=9606 GN=SEC14L1	0	85158	31	17	22	17	719	818	651	8881	17						SEC14L1	Q92503-2					0	0	17	5730	6323	7044	6857	4254	6582	9577	4682	4167	3060	5983	4813	4380	4284	3900	5239	High	High	High	High	High	High	High	High	High	High	High	High	High	High	High	High	1
8.7002e+18	FALSE	High	IsMasterProteinCandidate	Q9Y3Z3-4	Isoform 4 of Deoxynucleoside triphosphate triphosphohydrolase SAMHD1 OS=Homo sapiens OX=9606 GN=SAMHD1	0	89501	33	17	30	17	591	681	690	10475	17						SAMHD1	Q9Y3Z3-4					0	0	17	14365	17209	18470	17434	10451	17493	24751	11638	10005	8435	16528	12658	11729	11487	10349	14121	High	High	High	High	High	High	High	High	High	High	High	High	High	High	High	High	1
8.92484e+18	FALSE	High	IsMasterProteinCandidate	P37802-2	Isoform 2 of Transgelin-2 OS=Homo sapiens OX=9606 GN=TAGLN2	0	169437	80	17	179	17	220	244	825	54191	17						TAGLN2	P37802-2					0	0	17	87300	102751	112056	99170	51082	107926	145188	62413	49531	32122	94496	67887	70072	72594	58446	82293	High	High	High	High	High	High	High	High	High	High	High	High	High	High	High	High	1
9.03932e+18	FALSE	High	IsMasterProteinCandidate	Q8WXG6-8	Isoform 8 of MAP kinase-activating death domain protein OS=Homo sapiens OX=9606 GN=MADD	0	55122	14	17	18	17	1541	1709	625	5392	17						MADD	Q8WXG6-8					0	0	17	169	195	211	185	112	207	251	106	89	51	158	117	110	121	105	128	High	High	High	High	High	High	High	High	High	High	High	High	High	High	High	High	1
3.28395e+18	FALSE	High	IsMasterProtein	P46087-2	Isoform 2 of Probable 28S rRNA (cytosine(4447)-C(5))-methyltransferase OS=Homo sapiens OX=9606 GN=NOP2	0	62884	22	17	22	1	808	889	923	5690	17						NOP2	P46087-2					0	17	18	21158	22354	25929	22006	13265	23409	36256	16126	13519	10486	19197	15360	15970	16684	13508	19033	High	High	High	High	High	High	High	High	High	High	High	High	High	High	High	High	1
-1.82823e+18	FALSE	High	IsMasterProtein	P31153	S-adenosylmethionine synthase isoform type-2 OS=Homo sapiens OX=9606 GN=MAT2A PE=1 SV=1	0	99279	43	14	47	4	395	436	648	15676	14	cell organization and biogenesis;other metabolic processes;other biological processes	cytosol;other cell component	other molecular function	Pf00438, Pf02772, Pf02773	4144	MAT2A	A8K511; B4DN45; D6W5L1; hsa:4144; P31153; Q53SP5	ENSG00000168906	Cysteine and methionine metabolism; Metabolic pathways; Biosynthesis of amino acids; Biosynthesis of cofactors	Trans-sulfuration and one-carbon metabolism; Methionine de novo and salvage pathway; One-carbon metabolism and related pathways; Methylation pathways	Methylation	9	14	18	25101	29417	31733	28761	16194	31241	42385	17753	14547	10915	26622	19578	19360	20196	16974	23697	High	High	High	High	High	High	High	High	High	High	High	High	High	High	High	High	1
-1.39273e+18	FALSE	High	IsMasterProtein	P51692	Signal transducer and activator of transcription 5B OS=Homo sapiens OX=9606 GN=STAT5B PE=1 SV=2	0	66644	27	18	20	4	787	898	605	6653	18	other metabolic processes;stress response;transport;developmental processes;signal transduction;other biological processes	cytosol;nucleus;other cell component	nucleic acid binding activity;other molecular function	Pf00017, Pf01017, Pf02864, Pf02865	6777	STAT5B	hsa:6777; P51692; Q8WWS8	ENSG00000173757	ErbB signaling pathway; Chemokine signaling pathway; Necroptosis; JAK-STAT signaling pathway; Th1 and Th2 cell differentiation; Th17 cell differentiation; Prolactin signaling pathway; AGE-RAGE signaling pathway in diabetic complications; Growth hormone synthesis, secretion and action; Hepatitis B; Measles; Human T-cell leukemia virus 1 infection; Pathways in cancer; Viral carcinogenesis; Chemical carcinogenesis; Chronic myeloid leukemia; Acute myeloid leukemia; Non-small cell lung cancer	IL-5 signaling pathway; Leptin signaling pathway; Prolactin signaling pathway; IL-7 signaling pathway; IL-9 signaling pathway; Thymic stromal lymphopoietin (TSLP) signaling pathway; AGE/RAGE pathway; Adipogenesis; Oncostatin M signaling pathway; Brain-derived neurotrophic factor (BDNF) signaling pathway; IL-3 signaling pathway; Kit receptor signaling pathway; RAC1/PAK1/p38/MMP2 pathway; Chemokine signaling pathway; IL-4 signaling pathway; White fat cell differentiation; Non-small cell lung cancer; EGF/EGFR signaling pathway; Measles virus infection; Hepatitis B infection; Endochondral ossification; Endochondral ossification with skeletal dysplasias; IL-2 signaling pathway; 3q29 copy number variation syndrome; FOXP3 in COVID-19; Familial partial lipodystrophy (FPLD); EPO receptor signaling; ErbB signaling pathway	Interleukin-3, Interleukin-5 and GM-CSF signaling; Interleukin-7 signaling; Signaling by SCF-KIT; Downstream signal transduction; Signaling by phosphorylated juxtamembrane, extracellular and kinase domain KIT mutants; Growth hormone receptor signaling; Signaling by Leptin; Signaling by CSF3 (G-CSF); Inactivation of CSF3 (G-CSF) signaling; Signaling by cytosolic FGFR1 fusion mutants; Prolactin receptor signaling; Interleukin-20 family signaling; Erythropoietin activates STAT5; Signaling by FLT3 fusion proteins; Interleukin-2 signaling; STAT5 activation downstream of FLT3 ITD mutants; Interleukin-15 signaling; Interleukin-9 signaling; Interleukin-21 signaling; STAT5 Activation	66	14	18	10617	12012	13268	12910	7934	13141	17881	8604	7859	5785	11917	9117	8269	8527	7587	10625	High	High	High	High	High	High	High	High	High	High	High	High	High	High	High	High	1
7.72632e+18	FALSE	High	IsMasterProtein	Q9NQC3	Reticulon-4 OS=Homo sapiens OX=9606 GN=RTN4 PE=1 SV=2	0	97902	21	15	25	7	1192	1299	450	9699	15	cell adhesion;cell organization and biogenesis;stress response;developmental processes;other biological processes	plasma membrane;other membranes;ER/Golgi;nucleus;other cell component	other molecular function	Pf02453	57142	RTN4	hsa:57142; O94962; Q7L7Q5; Q7L7Q6; Q7L7Q8; Q8IUA4; Q96B16; Q9BXG5; Q9H212; Q9H3I3; Q9NQC3; Q9UQ42; Q9Y293; Q9Y2Y7; Q9Y5U6	ENSG00000115310	Alzheimer disease	Alzheimer's disease and miRNA effects; Spinal cord injury; 22q11.2 copy number variation syndrome; Alzheimer's disease	Axonal growth inhibition (RHOA activation)	6	11	18	13043	15423	16023	14872	8407	16481	22332	9617	7976	5961	14060	10196	9979	10404	9297	12849	High	High	High	High	High	High	High	High	High	High	High	High	High	High	High	High	1
4.79686e+17	FALSE	High	IsMasterProtein	Q15365	Poly(rC)-binding protein 1 OS=Homo sapiens OX=9606 GN=PCBP1 PE=1 SV=2	0	180739	56	14	148	8	356	375	709	48287	14	other biological processes	cytosol;nucleus;other cell component	nucleic acid binding activity;other molecular function	Pf00013	5093	PCBP1	hsa:5093; Q13157; Q14975; Q15365	ENSG00000169564	Spliceosome; Ferroptosis	Ferroptosis	mRNA Splicing - Major Pathway; Processing of Capped Intron-Containing Pre-mRNA	5	10	18	13787	16102	17709	16720	9489	16802	23147	10756	8883	5809	14357	11226	10750	10936	9287	12818	High	High	High	High	High	High	High	High	High	High	High	High	High	High	High	High	1
-1.58541e+16	FALSE	High	IsMasterProtein	Q6IN85	Serine/threonine-protein phosphatase 4 regulatory subunit 3A OS=Homo sapiens OX=9606 GN=PPP4R3A PE=1 SV=1	0	58164	18	17	25	12	833	953	494	6860	17		cytosol;cytoskeleton;nucleus;other cell component		Pf04802	55671	PPP4R3A	hsa:55671; Q69YK6; Q6IN85; Q86U23; Q86YI7; Q8IVG1; Q9H3F1; Q9H7U8; Q9NV01; Q9NWP1	ENSG00000100796	Glucagon signaling pathway	16p11.2 proximal deletion syndrome		2	6	18	9120	10800	11369	10834	6108	11064	16046	7123	6187	4251	9531	7633	6773	6813	6117	8332	High	High	High	High	High	High	High	High	High	High	High	High	High	High	High	High	1
-7.10424e+18	FALSE	High	IsMasterProtein	P98175-5	Isoform 5 of RNA-binding protein 10 OS=Homo sapiens OX=9606 GN=RBM10	0	76288	21	18	23	14	995	1103	628	7757	18						RBM10	P98175-5					0	4	18	2813	2966	3516	2954	1772	3320	4706	2170	1704	1244	2590	2157	2289	2258	1899	2577	High	High	High	High	High	High	High	High	High	High	High	High	High	High	High	High	1
6.01962e+18	FALSE	High	IsMasterProtein	P61158	Actin-related protein 3 OS=Homo sapiens OX=9606 GN=ACTR3 PE=1 SV=3	0	97119	48	17	48	15	418	473	588	14835	17	cell cycle OR cell proliferation;cell organization and biogenesis;stress response;other biological processes	cytosol;cytoskeleton;nucleus;other cell component	cytoskeletal activity;other molecular function	Pf00022	10096	ACTR3	hsa:10096; P32391; P61158; Q53QM2	ENSG00000115091	Endocytosis; Tight junction; Fc gamma R-mediated phagocytosis; Regulation of actin cytoskeleton; Bacterial invasion of epithelial cells; Pathogenic Escherichia coli infection; Shigellosis; Salmonella infection; Yersinia infection	Physico-chemical features and toxicity-associated pathways	EPHB-mediated forward signaling; FCGR3A-mediated phagocytosis; Regulation of actin dynamics for phagocytic cup formation; RHO GTPases Activate WASPs and WAVEs; Clathrin-mediated endocytosis	15	3	18	27298	33026	35271	32144	17492	32941	48332	19521	17395	11836	29293	22145	21647	22360	19170	25519	High	High	High	High	High	High	High	High	High	High	High	High	High	High	High	High	1
8.28986e+18	FALSE	High	IsMasterProtein	Q96EK7	Constitutive coactivator of peroxisome proliferator-activated receptor gamma OS=Homo sapiens OX=9606 GN=FAM120B PE=1 SV=1	0	57771	21	17	20	15	910	1037	569	5801	17	signal transduction;other biological processes	nucleus			84498	FAM120B	B4DL34; hsa:84498; Q86V68; Q96EK7; Q96JI9	ENSG00000112584; ENSG00000275333			PPARA activates gene expression; Transcriptional regulation of white adipocyte differentiation	2	3	18	3479	4145	4486	4363	2716	4598	6253	2801	2496	1841	3931	3032	2983	3038	2691	3526	High	High	High	High	High	High	High	High	High	High	High	High	High	High	High	High	1
8.4038e+18	FALSE	High	IsMasterProtein	Q9Y5S2	Serine/threonine-protein kinase MRCK beta OS=Homo sapiens OX=9606 GN=CDC42BPB PE=1 SV=2	0	68645	14	18	20	15	1711	1942	637	6734	18	cell organization and biogenesis;protein metabolism;other metabolic processes;signal transduction;other biological processes	plasma membrane;other membranes;cytosol;cytoskeleton;other cell component	kinase activity;other molecular function	Pf00069, Pf00130, Pf00780, Pf08826, Pf15796	9578	CDC42BPB	A9JR72; hsa:9578; Q2L7A5; Q86TJ1; Q9ULU5; Q9Y5S2	ENSG00000198752		VEGFA-VEGFR2 signaling pathway	CDC42 GTPase cycle; RHOQ GTPase cycle; RHOJ GTPase cycle	4	3	18	3328	3849	4239	4140	2478	4056	5595	2691	2409	1815	3445	2823	2685	2705	2430	3302	High	High	High	High	High	High	High	High	High	High	High	High	High	High	High	High	1
9.10138e+18	FALSE	High	IsMasterProtein	Q9BZF1	Oxysterol-binding protein-related protein 8 OS=Homo sapiens OX=9606 GN=OSBPL8 PE=1 SV=3	0	69743	25	17	23	15	889	1011	696	8140	17	cell organization and biogenesis;other metabolic processes;transport;other biological processes	other membranes;cytosol;ER/Golgi;nucleus;other cell component	transporter activity;other molecular function	Pf00169, Pf01237	114882	OSBPL8	A8K1T2; E9PE66; E9PE68; hsa:114882; Q52LQ3; Q68D75; Q8WXP8; Q9BZF1; Q9P277	ENSG00000091039			Acyl chain remodelling of PS	1	3	18	3548	4058	4490	4479	2953	4197	6145	2997	2670	2260	3623	3215	2795	2925	2786	3583	High	High	High	High	High	High	High	High	High	High	High	High	High	High	High	High	1
-3.9922e+18	FALSE	High	IsMasterProtein	O75044	SLIT-ROBO Rho GTPase-activating protein 2 OS=Homo sapiens OX=9606 GN=SRGAP2 PE=1 SV=3	0	102529	24	18	27	16	1071	1208	670	9630	18	cell adhesion;cell organization and biogenesis;developmental processes;signal transduction;other biological processes	plasma membrane;other membranes;cytosol;nucleus;other cell component	enzyme regulator activity;other molecular function	Pf00018, Pf00611, Pf00620	23380	SRGAP2	A2RUF3; hsa:23380; O75044	ENSG00000266028	Axon guidance		CDC42 GTPase cycle; RAC1 GTPase cycle; RHOQ GTPase cycle; RAC3 GTPase cycle; RHOF GTPase cycle; RHO GTPases Activate Formins; RHOU GTPase cycle; Inactivation of CDC42 and RAC1	9	2	18	3578	4061	4336	3983	2129	4294	6003	2433	2044	1335	3569	2647	2864	2970	2561	3201	High	High	High	High	High	High	High	High	High	High	High	High	High	High	High	High	1
-1.63329e+18	FALSE	High	IsMasterProtein	P35241	Radixin OS=Homo sapiens OX=9606 GN=RDX PE=1 SV=1	0	148372	44	29	111	16	583	685	637	27929	29	cell organization and biogenesis;signal transduction;other biological processes	plasma membrane;other membranes;cytoskeleton;other cell component	cytoskeletal activity;other molecular function	Pf00373, Pf00769, Pf09379, Pf09380, Pf20492	5962	RDX	A7YIJ8; A7YIK0; A7YIK3; B7Z9U6; F5H1A7; hsa:5962; P35241; Q86Y61	ENSG00000137710	Tight junction; Regulation of actin cytoskeleton; Proteoglycans in cancer; MicroRNAs in cancer	Regulation of actin cytoskeleton	Recycling pathway of L1; Sensory processing of sound by inner hair cells of the cochlea; Sensory processing of sound by outer hair cells of the cochlea	8	2	18	28671	32367	34618	32764	19258	33074	49229	22993	18696	13783	29049	23484	23032	22901	19968	26235	High	High	High	High	High	High	High	High	High	High	High	High	High	High	High	High	1
3.82374e+18	FALSE	High	IsMasterProtein	Q9NPQ8	Synembryn-A OS=Homo sapiens OX=9606 GN=RIC8A PE=1 SV=3	0	84123	43	17	25	16	531	597	533	7974	17	cell adhesion;cell organization and biogenesis;developmental processes;signal transduction;other biological processes	plasma membrane;other membranes;other cell component	enzyme regulator activity;other molecular function	Pf10165	60626	RIC8A	hsa:60626; Q0P508; Q2T9J1; Q7Z352; Q96EZ1; Q96SZ2; Q9H064; Q9H5H3; Q9H9E7; Q9NPQ8	ENSG00000177963				0	2	18	7326	8502	9073	8628	5028	8980	12128	5895	4689	3706	7816	6588	5625	5799	5212	6607	High	High	High	High	High	High	High	High	High	High	High	High	High	High	High	High	1
7.8292e+18	FALSE	High	IsMasterProtein	Q9Y2D5-6	Isoform 4 of A-kinase anchor protein 2 OS=Homo sapiens OX=9606 GN=AKAP2	0	67623	20	18	22	16	1090	1206	505	7164	18						AKAP2	Q9Y2D5-6					0	2	18	3045	3641	3864	3874	2180	3721	5394	2433	2218	1955	3568	3031	2135	2625	2347	2902	High	High	High	High	High	High	High	High	High	High	High	High	High	High	High	High	1
-1.7077e+18	FALSE	High	IsMasterProtein	Q7Z478	ATP-dependent RNA helicase DHX29 OS=Homo sapiens OX=9606 GN=DHX29 PE=1 SV=2	0	65018	15	18	18	17	1369	1551	809	6376	18	cell organization and biogenesis;protein metabolism;other metabolic processes;other biological processes	cytosol;translational apparatus	translation activity;nucleic acid binding activity;other molecular function	Pf00270, Pf00271, Pf04408, Pf07717	54505	DHX29	hsa:54505; O75549; Q63HN0; Q63HN3; Q7Z478; Q8IWW2; Q8N3A1; Q9UMH2	ENSG00000067248		VEGFA-VEGFR2 signaling pathway		1	1	18	5357	5295	6029	5609	3217	6079	8858	4049	3160	2353	5062	3999	5176	4372	3801	4791	High	High	High	High	High	High	High	High	High	High	High	High	High	High	High	High	1
4.91574e+18	FALSE	High	IsMasterProtein	Q96TA1	Protein Niban 2 OS=Homo sapiens OX=9606 GN=NIBAN2 PE=1 SV=3	0	98022	27	18	42	17	746	841	619	12968	18	cell-cell signaling;cell organization and biogenesis;transport;developmental processes;other biological processes	plasma membrane;other membranes;cytosol;nucleus;other cell component	other molecular function		64855	NIBAN2	hsa:64855; Q4LE55; Q5VVW6; Q5VVW7; Q96TA1; Q9BUS2; Q9NT35	ENSG00000136830				0	1	18	28989	34238	37238	32018	16429	35530	49844	19540	15499	10201	31025	21565	23304	23474	18915	27004	High	High	High	High	High	High	High	High	High	High	High	High	High	High	High	High	1
-8.78185e+18	FALSE	High	IsMasterProtein	P38606	V-type proton ATPase catalytic subunit A OS=Homo sapiens OX=9606 GN=ATP6V1A PE=1 SV=2	0	99869	33	18	48	18	617	683	552	14952	18	other metabolic processes;transport;other biological processes	plasma membrane;other membranes;cytosol;ER/Golgi;nucleus;other cytoplasmic organelle;other cell component	transporter activity;other molecular function	Pf00006, Pf02874, Pf16886	523	ATP6V1A	B2RBR8; B7Z1R5; D3DN75; hsa:523; P38606; Q53YD9; Q96DY6; Q9UHY3	ENSG00000114573	Oxidative phosphorylation; Metabolic pathways; Phagosome; mTOR signaling pathway; Synaptic vesicle cycle; Collecting duct acid secretion; Vibrio cholerae infection; Epithelial cell signaling in Helicobacter pylori infection; Human papillomavirus infection; Rheumatoid arthritis	Proximal tubule transport	Amino acids regulate mTORC1; ROS and RNS production in phagocytes; Insulin receptor recycling; Transferrin endocytosis and recycling; Ion channel transport	16	0	18	31341	37514	39644	36558	21330	38380	53727	23106	19713	15196	34306	25611	25162	25654	22165	29755	High	High	High	High	High	High	High	High	High	High	High	High	High	High	High	High	1
-8.71662e+18	FALSE	High	IsMasterProtein	P27695	DNA-(apurinic or apyrimidinic site) endonuclease OS=Homo sapiens OX=9606 GN=APEX1 PE=1 SV=2	0	84717	58	18	33	18	318	355	812	11186	18	cell organization and biogenesis;DNA metabolism;RNA metabolism OR transcription;other metabolic processes;stress response;other biological processes	cytoskeleton;mitochondrion;ER/Golgi;translational apparatus;nucleus;other cell component	nucleic acid binding activity;other molecular function	Pf03372	328	APEX1	hsa:328; P27695; Q969L5; Q99775	ENSG00000100823	Base excision repair	Thyroid stimulating hormone (TSH) signaling pathway; Spinal cord injury; Base excision repair; DNA repair pathways, full network	Displacement of DNA glycosylase by APEX1; POLB-Dependent Long Patch Base Excision Repair; PCNA-Dependent Long Patch Base Excision Repair; Abasic sugar-phosphate removal via the single-nucleotide replacement pathway	11	0	18	4304	4925	5300	5180	3177	5110	7438	3359	2902	2109	4685	3329	3602	3471	3158	3994	High	High	High	High	High	High	High	High	High	High	High	High	High	High	High	High	1
-8.57431e+18	FALSE	High	IsMasterProtein	Q92620	Pre-mRNA-splicing factor ATP-dependent RNA helicase PRP16 OS=Homo sapiens OX=9606 GN=DHX38 PE=1 SV=2	0	74128	17	18	22	18	1227	1404	654	7026	18	RNA metabolism OR transcription;other metabolic processes	nucleus	other molecular function	Pf00270, Pf00271, Pf04408, Pf07717	9785	DHX38	B4DVG8; D3DWS7; hsa:9785; O75212; Q92620; Q96HN7	ENSG00000140829	Spliceosome	mRNA processing	mRNA Splicing - Major Pathway; Transport of Mature mRNA derived from an Intron-Containing Transcript; mRNA 3'-end processing; RNA Polymerase II Transcription Termination	6	0	18	9858	11139	12095	10399	5828	11219	15704	6835	5709	3766	10353	7771	7256	7292	6264	8817	High	High	High	High	High	High	High	High	High	High	High	High	High	High	High	High	1
-8.39069e+18	FALSE	High	IsMasterProtein	Q5VTR2	E3 ubiquitin-protein ligase BRE1A OS=Homo sapiens OX=9606 GN=RNF20 PE=1 SV=2	0	67314	19	18	23	18	975	1136	594	7415	18	cell organization and biogenesis;protein metabolism;other metabolic processes;other biological processes	nucleus;other cell component	nucleic acid binding activity;other molecular function	Pf00097	56254	RNF20	A7MCT5; hsa:56254; Q2TB34; Q5VTR2; Q69YL5; Q6P527; Q8N3J4; Q96JD3; Q9H9Y7; Q9HA51; Q9NUR4; Q9NWQ3; Q9NX83	ENSG00000155827		ATM signaling in development and disease	E3 ubiquitin ligases ubiquitinate target proteins; RHOBTB1 GTPase cycle	3	0	18	12781	15203	15957	16016	10859	15294	21863	10786	10038	8426	13674	11669	9512	9647	8925	12440	High	High	High	High	High	High	High	High	High	High	High	High	High	High	High	High	1
-8.3376e+18	FALSE	High	IsMasterProtein	O00159	Unconventional myosin-Ic OS=Homo sapiens OX=9606 GN=MYO1C PE=1 SV=4	0	68450	19	18	26	18	1063	1216	941	6375	18	cell organization and biogenesis;stress response;transport;signal transduction;other biological processes	plasma membrane;other membranes;cytosol;cytoskeleton;nucleus;other cell component	signal transduction activity or receptor binding;cytoskeletal activity;other molecular function	Pf00063, Pf00612, Pf06017	4641	MYO1C	hsa:4641; O00159; Q4LE56; Q6NVJ7; Q86Y95	ENSG00000197879	Pathogenic Escherichia coli infection	VEGFA-VEGFR2 signaling pathway; Insulin signaling	Regulation of actin dynamics for phagocytic cup formation; FCGR3A-mediated phagocytosis; Sensory processing of sound by inner hair cells of the cochlea; Sensory processing of sound by outer hair cells of the cochlea; Translocation of SLC2A4 (GLUT4) to the plasma membrane	8	0	18	8742	9244	11074	9917	6173	10025	14792	6657	5588	3523	8097	6372	7897	7450	6205	8371	High	High	High	High	High	High	High	High	High	High	High	High	High	High	High	High	1
-7.9707e+18	FALSE	High	IsMasterProtein	Q9Y230	RuvB-like 2 OS=Homo sapiens OX=9606 GN=RUVBL2 PE=1 SV=3	0	97525	45	18	45	18	463	511	564	11658	18	cell organization and biogenesis;protein metabolism;DNA metabolism;other metabolic processes;stress response;other biological processes	other membranes;cytosol;cytoskeleton;nucleus;other cell component	nucleic acid binding activity;other molecular function	Pf06068, Pf17856	10856	RUVBL2	B3KQ59; E7ETE5; hsa:10856; Q6FIB9; Q6PK27; Q9Y230; Q9Y361	ENSG00000183207			HATs acetylate histones; Telomere Extension By Telomerase	2	0	18	33885	38046	40827	39573	25459	40092	56464	26876	24139	18690	35806	29665	26633	27360	24393	32307	High	High	High	High	High	High	High	High	High	High	High	High	High	High	High	High	1
-7.57105e+18	FALSE	High	IsMasterProtein	Q9Y4H2	Insulin receptor substrate 2 OS=Homo sapiens OX=9606 GN=IRS2 PE=1 SV=2	0	82713	24	18	22	18	1338	1372	865	7867	18	other metabolic processes;developmental processes;signal transduction;other biological processes	plasma membrane;other membranes;cytosol;other cell component	signal transduction activity or receptor binding;other molecular function	Pf00169, Pf02174	8660	IRS2	hsa:8660; Q96RR2; Q9BZG0; Q9Y4H2; Q9Y6I5	ENSG00000185950	cGMP-PKG signaling pathway; FoxO signaling pathway; Autophagy; AMPK signaling pathway; Longevity regulating pathway; Longevity regulating pathway; Insulin signaling pathway; Adipocytokine signaling pathway; Regulation of lipolysis in adipocytes; Type II diabetes mellitus; Insulin resistance; Non-alcoholic fatty liver disease; Growth hormone synthesis, secretion and action; Alzheimer disease; MicroRNAs in cancer	Prolactin signaling pathway; Alzheimer's disease and miRNA effects; Adipogenesis; Brain-derived neurotrophic factor (BDNF) signaling pathway; Alpha 6 beta 4 signaling pathway; Farnesoid X receptor pathway; Nuclear receptors meta-pathway; Transcription factor regulation in adipogenesis; Angiopoietin-like protein 8 regulatory pathway; Focal adhesion: PI3K-Akt-mTOR-signaling pathway; Leptin-insulin signaling overlap; IL-4 signaling pathway; Nonalcoholic fatty liver disease; Insulin signaling; FOXA2 pathway; Alzheimer's disease; EPO receptor signaling; Interferon type I signaling pathways	Growth hormone receptor signaling; RET signaling; Interleukin-7 signaling; Signaling by Leptin; RAF/MAP kinase cascade; PIP3 activates AKT signaling; Constitutive Signaling by Aberrant PI3K in Cancer; PI5P, PP2A and IER3 Regulate PI3K/AKT Signaling; Erythropoietin activates Phosphoinositide-3-kinase (PI3K); PI3K Cascade; PI3K/AKT activation; Erythropoietin activates Phospholipase C gamma (PLCG); Erythropoietin activates STAT5; Erythropoietin activates RAS; SOS-mediated signalling; IRS activation; Signal attenuation	53	0	18	3176	3936	4372	4300	2321	3862	5884	2736	2296	1859	3666	2653	2845	2652	2204	3300	High	High	High	High	High	High	High	High	High	High	High	High	High	High	High	High	1
-7.48034e+18	FALSE	High	IsMasterProtein	Q99459	Cell division cycle 5-like protein OS=Homo sapiens OX=9606 GN=CDC5L PE=1 SV=2	0	88235	33	18	34	18	802	922	818	11719	18	cell cycle OR cell proliferation;DNA metabolism;RNA metabolism OR transcription;other metabolic processes;stress response;signal transduction;other biological processes	nucleus;other cell component	nucleic acid binding activity;other molecular function	Pf11831, Pf13921	988	CDC5L	hsa:988; Q76N46; Q99459; Q99974	ENSG00000096401	Spliceosome		mRNA Splicing - Major Pathway	2	0	18	9170	10018	11133	10528	5712	10859	15521	6941	5915	3961	9140	7217	7459	7490	6483	8579	High	High	High	High	High	High	High	High	High	High	High	High	High	High	High	High	1
-7.47691e+18	FALSE	High	IsMasterProtein	Q13315	Serine-protein kinase ATM OS=Homo sapiens OX=9606 GN=ATM PE=1 SV=4	0	49898	6	18	18	18	3056	3505	681	4995	18	cell cycle OR cell proliferation;cell organization and biogenesis;protein metabolism;DNA metabolism;RNA metabolism OR transcription;other metabolic processes;stress response;developmental processes;signal transduction;other biological processes	cytosol;cytoskeleton;nucleus;other cytoplasmic organelle;other cell component	nucleic acid binding activity;kinase activity;other molecular function	Pf00454, Pf02259, Pf02260, Pf11640	472	ATM	B2RNX5; hsa:472; O15429; Q12758; Q13315; Q16551; Q93007; Q9NP02; Q9UCX7	ENSG00000149311	Platinum drug resistance; Homologous recombination; NF-kappa B signaling pathway; FoxO signaling pathway; Cell cycle; p53 signaling pathway; Apoptosis; Cellular senescence; Shigellosis; Human papillomavirus infection; Human T-cell leukemia virus 1 infection; Human immunodeficiency virus 1 infection; Transcriptional misregulation in cancer; MicroRNAs in cancer	miRNA regulation of DNA damage response; miRNAs involved in DNA damage response; TP53 network; Cell cycle; Homologous recombination; Glioblastoma signaling pathways; ATM signaling pathway; DDX1 as a regulatory component of the Drosha microprocessor; Ovarian infertility; Pathways affected in adenoid cystic carcinoma; Hematopoietic stem cell gene regulation by GABP alpha/beta complex; ATM signaling in development and disease ; DNA IR-double strand breaks and cellular response via ATM; miRNA regulation of p53 pathway in prostate cancer; DNA IR-damage and cellular response via ATR; Breast cancer pathway; G1 to S cell cycle control; Joubert syndrome; Male infertility; DNA repair pathways, full network; Malignant pleural mesothelioma; SMC1/SMC3 role in DNA damage - Cornelia de Lange Syndrome; NIPBL role in DNA damage - Cornelia de Lange syndrome; DNA damage response; DNA damage response (only ATM dependent)	TP53 Regulates Transcription of Caspase Activators and Caspases; Resolution of D-loop Structures through Holliday Junction Intermediates; Presynaptic phase of homologous DNA pairing and strand exchange; Resolution of D-loop Structures through Synthesis-Dependent Strand Annealing (SDSA); Defective HDR through Homologous Recombination (HRR) due to BRCA1 loss-of-function; Defective HDR through Homologous Recombination Repair (HRR) due to PALB2 loss of BRCA1 binding function; Defective HDR through Homologous Recombination Repair (HRR) due to PALB2 loss of BRCA2/RAD51/RAD51C binding function; Impaired BRCA2 binding to PALB2; Recruitment and ATM-mediated phosphorylation of repair and signaling proteins at DNA double strand breaks; Meiotic recombination; DNA Damage/Telomere Stress Induced Senescence; TP53 Regulates Transcription of DNA Repair Genes; Autodegradation of the E3 ubiquitin ligase COP1; Regulation of TP53 Degradation; Regulation of TP53 Activity through Phosphorylation; Processing of DNA double-strand break ends; G2/M DNA damage checkpoint; Nonhomologous End-Joining (NHEJ); Regulation of HSF1-mediated heat shock response; Regulation of TP53 Activity through Methylation; TP53 Regulates Transcription of Genes Involved in Cytochrome C Release; HDR through Single Strand Annealing (SSA); Impaired BRCA2 binding to RAD51; Sensing of DNA Double Strand Breaks; Pexophagy	67	0	18	2663	3139	3386	3419	2209	3129	4526	2136	1965	1407	2575	2293	2049	2063	1921	2445	High	High	High	High	High	High	High	High	High	High	High	High	High	High	High	High	1
-7.46239e+18	FALSE	High	IsMasterProtein	Q05086	Ubiquitin-protein ligase E3A OS=Homo sapiens OX=9606 GN=UBE3A PE=1 SV=4	0	75619	22	18	23	18	875	1006	522	7346	18	protein metabolism;other metabolic processes;stress response;transport;developmental processes;signal transduction;other biological processes	cytosol;nucleus;other cell component	other molecular function	Pf00632, Pf16558	7337	UBE3A	A8K8Z9; hsa:7337; P78355; Q05086; Q93066; Q9UEP4; Q9UEP5; Q9UEP6; Q9UEP7; Q9UEP8; Q9UEP9	ENSG00000114062	Ubiquitin mediated proteolysis; Human papillomavirus infection; Viral carcinogenesis	Androgen receptor signaling pathway; MECP2 and associated Rett syndrome; Prader-Willi and Angelman syndrome; Synaptic signaling pathways associated with autism spectrum disorder	Antigen processing: Ubiquitination & Proteasome degradation	8	0	18	6615	7557	8122	7864	5039	7730	11036	5063	4521	4010	6737	5851	5044	5121	4583	6439	High	High	High	High	High	High	High	High	High	High	High	High	High	High	High	High	1
-6.82654e+18	FALSE	High	IsMasterProtein	P23381	Tryptophan--tRNA ligase, cytoplasmic OS=Homo sapiens OX=9606 GN=WARS1 PE=1 SV=2	0	102412	45	18	34	18	471	531	623	11888	18	protein metabolism;RNA metabolism OR transcription;other metabolic processes;developmental processes;other biological processes	cytosol;nucleus;other cell component	enzyme regulator activity;other molecular function	Pf00458, Pf00579	7453	WARS1	A6NGN1; A6NID3; hsa:7453; P23381; P78535; Q502Y0; Q53XB6; Q9UDI5; Q9UDL3	ENSG00000140105	Aminoacyl-tRNA biosynthesis	Photodynamic therapy-induced unfolded protein response; Amino acid metabolism; Tryptophan metabolism	Cytosolic tRNA aminoacylation	5	0	18	22149	25635	26451	26544	16583	25853	36360	18279	16171	12568	23435	19375	17783	18031	15639	21210	High	High	High	High	High	High	High	High	High	High	High	High	High	High	High	High	1
-6.56512e+18	FALSE	High	IsMasterProtein	Q01433	AMP deaminase 2 OS=Homo sapiens OX=9606 GN=AMPD2 PE=1 SV=2	0	60041	25	18	22	18	879	1006	693	6112	18	other metabolic processes;other biological processes	cytosol	other molecular function	Pf19326	271	AMPD2	B4DK50; B4DZI5; E9PNG0; hsa:271; Q01433; Q14856; Q14857; Q16686; Q16687; Q16688; Q16729; Q5T693; Q5T695; Q96IA1; Q9UDX8; Q9UDX9; Q9UMU4	ENSG00000116337	Purine metabolism; Metabolic pathways; Nucleotide metabolism		Purine salvage	4	0	18	8728	10113	11145	10450	6198	10287	14346	7049	5965	4669	9585	7589	7197	7333	6303	8791	High	High	High	High	High	High	High	High	High	High	High	High	High	High	High	High	1
-6.47193e+18	FALSE	High	IsMasterProtein	Q9UQB8-5	Isoform 5 of Brain-specific angiogenesis inhibitor 1-associated protein 2 OS=Homo sapiens OX=9606 GN=BAIAP2	0	88171	50	18	26	18	520	574	879	8970	18						BAIAP2	Q9UQB8-5					0	0	18							22									23	Not Found	Not Found	Not Found	Not Found	Not Found	Not Found	High	Not Found	Not Found	Not Found	Not Found	Not Found	Not Found	Not Found	Not Found	High	1
-6.14214e+18	FALSE	High	IsMasterProtein	Q96HC4	PDZ and LIM domain protein 5 OS=Homo sapiens OX=9606 GN=PDLIM5 PE=1 SV=5	0	87452	36	18	44	18	596	639	821	13111	18	cell organization and biogenesis;developmental processes;other biological processes	other membranes;cytosol;cytoskeleton;other cell component	cytoskeletal activity;other molecular function	Pf00412, Pf00595, Pf15936	10611	PDLIM5	A8K6F9; D6RB78; E9PBF5; hsa:10611; O60705; Q56VN4; Q5UW38; Q8WVK0; Q96HC4	ENSG00000163110		Extracellular vesicles in the crosstalk of cardiac cells	Neurexins and neuroligins	2	0	18	10448	11760	12797	13006	8744	12363	17817	8984	8322	7269	11099	9800	8137	8309	7350	10186	High	High	High	High	High	High	High	High	High	High	High	High	High	High	High	High	1
-5.9863e+18	FALSE	High	IsMasterProtein	Q9Y617	Phosphoserine aminotransferase OS=Homo sapiens OX=9606 GN=PSAT1 PE=1 SV=2	0	135870	50	19	108	18	370	404	766	28883	19	other metabolic processes	cytosol;other cell component	other molecular function	Pf00266	29968	PSAT1	hsa:29968; Q5T7G5; Q5T7G6; Q96AW2; Q9BQ12; Q9Y617	ENSG00000135069	Glycine, serine and threonine metabolism; Cysteine and methionine metabolism; Vitamin B6 metabolism; Metabolic pathways; Carbon metabolism; Biosynthesis of amino acids; Biosynthesis of cofactors	Trans-sulfuration and one-carbon metabolism; Clear cell renal cell carcinoma pathways; Metabolic reprogramming in colon cancer; Male infertility; Neuroinflammation and glutamatergic signaling; Amino acid metabolism in triple-negative breast cancer cells	Serine biosynthesis	14	0	18	69313	79871	86241	82723	51244	83642	117189	54195	47324	38792	78563	61721	59137	58733	51923	66318	High	High	High	High	High	High	High	High	High	High	High	High	High	High	High	High	1
-5.97474e+18	FALSE	High	IsMasterProtein	Q01581	Hydroxymethylglutaryl-CoA synthase, cytoplasmic OS=Homo sapiens OX=9606 GN=HMGCS1 PE=1 SV=2	0	100662	43	18	38	18	520	573	541	12957	18	other metabolic processes	cytosol;other cell component	other molecular function	Pf01154, Pf08540	3157	HMGCS1	B2RDL8; hsa:3157; Q01581	ENSG00000112972	Valine, leucine and isoleucine degradation; Butanoate metabolism; Terpenoid backbone biosynthesis; Metabolic pathways; PPAR signaling pathway	Cholesterol biosynthesis pathway; Sterol regulatory element-binding proteins (SREBP) signaling; SREBF and miR33 in cholesterol and lipid homeostasis; Cholesterol metabolism with Bloch and Kandutsch-Russell pathways; Endochondral ossification; Endochondral ossification with skeletal dysplasias; Cholesterol synthesis disorders	Activation of gene expression by SREBF (SREBP); PPARA activates gene expression; Cholesterol biosynthesis	15	0	18	26757	30927	33522	29506	17390	31578	46161	20144	16323	8708	20856	16108	21839	21824	18548	24683	High	High	High	High	High	High	High	High	High	High	High	High	High	High	High	High	1
-5.50673e+18	FALSE	High	IsMasterProtein	P25786	Proteasome subunit alpha type-1 OS=Homo sapiens OX=9606 GN=PSMA1 PE=1 SV=1	0	123683	81	18	86	18	263	295	661	26788	18	protein metabolism;other metabolic processes;other biological processes	cytosol;cytoskeleton;nucleus;other cell component	nucleic acid binding activity;other molecular function	Pf00227, Pf10584	5682	PSMA1	A8K400; hsa:5682; P25786; Q53YE8; Q9BRV9	ENSG00000129084	Proteasome; Alzheimer disease; Parkinson disease; Amyotrophic lateral sclerosis; Huntington disease; Spinocerebellar ataxia; Prion disease; Pathways of neurodegeneration	Proteasome degradation; Alzheimer's disease and miRNA effects; Alzheimer's disease	ER-Phagosome pathway; FCERI mediated NF-kB activation; Downstream TCR signaling; Antigen processing: Ubiquitination & Proteasome degradation; Activation of NF-kappaB in B cells; Oxygen-dependent proline hydroxylation of Hypoxia-inducible Factor Alpha; Cross-presentation of soluble exogenous antigens (endosomes); SCF-beta-TrCP mediated degradation of Emi1; APC/C:Cdc20 mediated degradation of Securin; APC/C:Cdh1 mediated degradation of Cdc20 and other APC/C:Cdh1 targeted proteins in late mitosis/early G1; Cdc20:Phospho-APC/C mediated degradation of Cyclin A; Vpu mediated degradation of CD4; Vif-mediated degradation of APOBEC3G; Degradation of beta-catenin by the destruction complex; Regulation of activated PAK-2p34 by proteasome mediated degradation; Separation of Sister Chromatids; Autodegradation of the E3 ubiquitin ligase COP1; Regulation of ornithine decarboxylase (ODC); ABC-family proteins mediated transport; AUF1 (hnRNP D0) binds and destabilizes mRNA; Asymmetric localization of PCP proteins; Degradation of AXIN; Degradation of DVL; Hedgehog ligand biogenesis; Hh mutants are degraded by ERAD; Dectin-1 mediated noncanonical NF-kB signaling; Degradation of GLI1 by the proteasome; Degradation of GLI2 by the proteasome; GLI3 is processed to GLI3R by the proteasome; Hedgehog 'on' state; Regulation of RAS by GAPs; NIK-->noncanonical NF-kB signaling; Defective CFTR causes cystic fibrosis; MAPK6/MAPK4 signaling; UCH proteinases; Ub-specific processing proteases; Orc1 removal from chromatin; CDK-mediated phosphorylation and removal of Cdc6; G2/M Checkpoints; Ubiquitin Mediated Degradation of Phosphorylated Cdc25A; Ubiquitin-dependent degradation of Cyclin D; The role of GTSE1 in G2/M progression after G2 checkpoint; FBXL7 down-regulates AURKA during mitotic entry and in early mitosis; RUNX1 regulates transcription of genes involved in differentiation of HSCs; Regulation of RUNX2 expression and activity; Regulation of PTEN stability and activity; Neddylation; Regulation of expression of SLITs and ROBOs; Interleukin-1 signaling; KEAP1-NFE2L2 pathway; Autodegradation of Cdh1 by Cdh1:APC/C; SCF(Skp2)-mediated degradation of p27/p21; Assembly of the pre-replicative complex; Regulation of RUNX3 expression and activity; Negative regulation of NOTCH4 signaling; GSK3B and BTRC:CUL1-mediated-degradation of NFE2L2	69	0	18	40339	44549	49655	47421	27648	47735	67858	32288	26108	19508	41842	33484	30989	32122	28780	37639	High	High	High	High	High	High	High	High	High	High	High	High	High	High	High	High	1
-5.06388e+18	FALSE	High	IsMasterProtein	O75128	Protein cordon-bleu OS=Homo sapiens OX=9606 GN=COBL PE=1 SV=2	0	64263	18	18	21	18	1261	1355	775	6357	18	cell organization and biogenesis;developmental processes;other biological processes	plasma membrane;other membranes;cytoskeleton;other cell component	cytoskeletal activity	Pf02205, Pf09469	23242	COBL	A4D257; A7E2B0; B7ZLW9; B9EGF8; hsa:23242; O75128; Q2T9J3; Q504Y4; Q86XA7; Q8N304; Q8TCM1	ENSG00000106078				0	0	18	3294	4041	4494	4234	2440	4197	5809	2818	2479	1669	3434	3106	2670	2946	2685	3343	High	High	High	High	High	High	High	High	High	High	High	High	High	High	High	High	1
-5.05338e+18	FALSE	High	IsMasterProtein	Q0VDF9	Heat shock 70 kDa protein 14 OS=Homo sapiens OX=9606 GN=HSPA14 PE=1 SV=1	0	85495	49	18	33	18	509	548	559	11952	18	stress response;transport;other biological processes	plasma membrane;other membranes;cytosol;nucleus;other cell component	other molecular function	Pf00012	51182	HSPA14	A8K8F8; B0YIY9; hsa:51182; Q0VDF9; Q9P0X2; Q9UI07	ENSG00000187522		Parkin-ubiquitin proteasomal system pathway	Regulation of HSF1-mediated heat shock response	2	0	18	13387	15382	16260	15293	8893	16149	22180	10516	8627	6658	13893	10807	10790	10270	9223	12661	High	High	High	High	High	High	High	High	High	High	High	High	High	High	High	High	1
-4.90559e+18	FALSE	High	IsMasterProtein	P50995	Annexin A11 OS=Homo sapiens OX=9606 GN=ANXA11 PE=1 SV=1	0	88138	37	18	44	18	505	544	765	13343	18	cell cycle OR cell proliferation;transport;other biological processes	cytosol;cytoskeleton;nucleus;other cytoplasmic organelle;other cell component	other molecular function	Pf00191	311	ANXA11	B4DVE7; hsa:311; P50995	ENSG00000122359	Amyotrophic lateral sclerosis			1	0	18	25710	29253	31518	28868	16937	30166	42943	19410	16001	11489	27021	20742	21053	20972	17273	23881	High	High	High	High	High	High	High	High	High	High	High	High	High	High	High	High	1
-4.77071e+18	FALSE	High	IsMasterProtein	Q5GLZ8	Probable E3 ubiquitin-protein ligase HERC4 OS=Homo sapiens OX=9606 GN=HERC4 PE=1 SV=1	0	70236	22	18	23	18	1057	1185	619	7538	18	protein metabolism;other metabolic processes;other biological processes	cytosol;nucleus	other molecular function	Pf00415, Pf00632	26091	HERC4	hsa:26091; Q5GC98; Q5GC99; Q5GCA0; Q5GLZ8; Q8IXP9; Q9HCH9	ENSG00000148634	Ubiquitin mediated proteolysis		Antigen processing: Ubiquitination & Proteasome degradation	2	0	18	10555	11803	13219	12664	7074	12610	17479	7851	6714	5440	12254	9073	8100	8049	6995	10511	High	High	High	High	High	High	High	High	High	High	High	High	High	High	High	High	1
-4.51881e+18	FALSE	High	IsMasterProtein	Q8TAT6	Nuclear protein localization protein 4 homolog OS=Homo sapiens OX=9606 GN=NPLOC4 PE=1 SV=3	0	71562	37	18	26	18	608	681	638	9495	18	cell organization and biogenesis;protein metabolism;other metabolic processes;stress response;transport;other biological processes	other membranes;cytosol;ER/Golgi;nucleus;other cell component	other molecular function	Pf05020, Pf05021, Pf11543	55666	NPLOC4	hsa:55666; Q8N3J1; Q8TAT6; Q9H8V2; Q9H964; Q9NWR5; Q9P229	ENSG00000182446	Protein processing in endoplasmic reticulum		KEAP1-NFE2L2 pathway; Neddylation; Translesion Synthesis by POLH	4	0	18	33026	39425	41210	39118	20963	40559	56856	24168	20161	15617	36407	27397	26221	27210	22913	31196	High	High	High	High	High	High	High	High	High	High	High	High	High	High	High	High	1
-3.9974e+18	FALSE	High	IsMasterProtein	O15371	Eukaryotic translation initiation factor 3 subunit D OS=Homo sapiens OX=9606 GN=EIF3D PE=1 SV=1	0	147493	44	18	55	18	548	639	605	20164	18	cell organization and biogenesis;protein metabolism;other metabolic processes;other biological processes	cytosol;translational apparatus;other cell component	nucleic acid binding activity	Pf05091	8664	EIF3D	A8MWD3; B2R7D4; B4DTF8; B4DVY1; hsa:8664; O15371; Q3MJD9; Q5M9Q6	ENSG00000100353		Translation factors; VEGFA-VEGFR2 signaling pathway; nsp1 from SARS-CoV-2 inhibits translation initiation in the host cell	L13a-mediated translational silencing of Ceruloplasmin expression; Translation initiation complex formation; Formation of a pool of free 40S subunits; Formation of the ternary complex, and subsequently, the 43S complex; Ribosomal scanning and start codon recognition; GTP hydrolysis and joining of the 60S ribosomal subunit	9	0	18	26125	29974	32241	31372	19700	31562	44731	21296	18855	15048	28632	23185	20644	21448	18073	25552	High	High	High	High	High	High	High	High	High	High	High	High	High	High	High	High	1
-3.98828e+18	FALSE	High	IsMasterProtein	Q92974	Rho guanine nucleotide exchange factor 2 OS=Homo sapiens OX=9606 GN=ARHGEF2 PE=1 SV=4	0	63301	24	18	22	18	986	1115	727	6005	18	cell cycle OR cell proliferation;cell organization and biogenesis;stress response;transport;developmental processes;signal transduction;other biological processes	plasma membrane;other membranes;cytosol;cytoskeleton;ER/Golgi;other cell component	enzyme regulator activity;cytoskeletal activity;other molecular function	Pf00621, Pf17838	9181	ARHGEF2	D3DVA6; hsa:9181; O75142; Q15079; Q5VY92; Q8TDA3; Q8WUG4; Q92974; Q9H023	ENSG00000116584	Tight junction; Pathogenic Escherichia coli infection; Shigellosis; Fluid shear stress and atherosclerosis	Pathogenic Escherichia coli infection	RHOA GTPase cycle; RHOB GTPase cycle; NRAGE signals death through JNK; G alpha (12/13) signalling events	9	0	18	2738	3188	3575	3044	1566	3174	4916	1891	1577	1065	3151	1983	2467	2318	2130	2656	High	High	High	High	High	High	High	High	High	High	High	High	High	High	High	High	1
-3.19496e+18	FALSE	High	IsMasterProtein	Q9UPT5	Exocyst complex component 7 OS=Homo sapiens OX=9606 GN=EXOC7 PE=1 SV=3	0	71008	26	18	22	18	735	833	679	7986	18	transport;other biological processes	plasma membrane;other membranes;cytosol;cytoskeleton;other cell component		Pf03081	23265	EXOC7	B5MC69; B8XXP2; hsa:23265; Q8ND93; Q8WV91; Q96FF0; Q9H8C3; Q9H9X3; Q9HA32; Q9UPT5	ENSG00000182473	Insulin signaling pathway; Salmonella infection	Angiopoietin-like protein 8 regulatory pathway; Ciliary landscape	Translocation of SLC2A4 (GLUT4) to the plasma membrane; Insulin processing; VxPx cargo-targeting to cilium	7	0	18	14572	16786	17788	16355	10099	17615	24041	11258	9564	7824	15760	12258	11591	11744	10144	13296	High	High	High	High	High	High	High	High	High	High	High	High	High	High	High	High	1
-2.92092e+18	FALSE	High	IsMasterProtein	Q08AD1	Calmodulin-regulated spectrin-associated protein 2 OS=Homo sapiens OX=9606 GN=CAMSAP2 PE=1 SV=3	0	50493	16	18	20	18	1489	1680	680	5937	18	cell organization and biogenesis;developmental processes;other biological processes	cytosol;cytoskeleton;ER/Golgi	cytoskeletal activity;other molecular function	Pf08683, Pf11971, Pf17095	23271	CAMSAP2	B1APG6; hsa:23271; Q08AD1; Q08AD2; Q6PGN8; Q96FB3; Q9UG20; Q9UPS4	ENSG00000118200				0	0	18	5186	6050	6265	6085	3834	6407	8542	4228	3679	2895	5515	4361	4431	4182	3673	4964	High	High	High	High	High	High	High	High	High	High	High	High	High	High	High	High	1
-2.81939e+18	FALSE	High	IsMasterProtein	Q9UHB9	Signal recognition particle subunit SRP68 OS=Homo sapiens OX=9606 GN=SRP68 PE=1 SV=2	0	72276	27	18	32	18	627	707	856	9611	18	transport;other biological processes	cytosol;ER/Golgi;translational apparatus;nucleus;other cell component	nucleic acid binding activity;other molecular function	Pf16969	6730	SRP68	B3KUU5; B3KWY7; G3V1U4; hsa:6730; Q8NCJ4; Q8WUK2; Q9UHB9	ENSG00000167881	Protein export		SRP-dependent cotranslational protein targeting to membrane	2	0	18	17326	20406	22120	20285	11198	20952	29214	13517	11255	8119	18194	14384	14303	13914	11576	16574	High	High	High	High	High	High	High	High	High	High	High	High	High	High	High	High	1
-2.65718e+18	FALSE	High	IsMasterProtein	Q9Y3I0	RNA-splicing ligase RtcB homolog OS=Homo sapiens OX=9606 GN=RTCB PE=1 SV=1	0	115474	41	18	48	18	505	552	723	17382	18	RNA metabolism OR transcription;other metabolic processes;developmental processes	other membranes;cytosol;ER/Golgi;nucleus;other cell component	cytoskeletal activity;other molecular function	Pf01139	51493	RTCB	B2R6A8; hsa:51493; Q6IAI0; Q9BWL4; Q9NTH1; Q9P037; Q9P0J3; Q9Y3I0	ENSG00000100220		Unfolded protein response	tRNA processing in the nucleus	2	0	18	20073	22580	24635	23555	15143	23471	34492	16460	14327	10732	20610	16906	16759	16436	14517	19628	High	High	High	High	High	High	High	High	High	High	High	High	High	High	High	High	1
-2.27342e+18	FALSE	High	IsMasterProtein	Q10570	Cleavage and polyadenylation specificity factor subunit 1 OS=Homo sapiens OX=9606 GN=CPSF1 PE=1 SV=2	0	66073	14	18	22	18	1443	1608	640	5704	18	RNA metabolism OR transcription;other metabolic processes	nucleus	nucleic acid binding activity;other molecular function	Pf03178, Pf10433	29894	CPSF1	hsa:29894; Q10570; Q96AF0	ENSG00000071894; ENSG00000285049	mRNA surveillance pathway	mRNA processing	Transport of Mature mRNA Derived from an Intronless Transcript; tRNA processing in the nucleus; mRNA 3'-end processing; RNA Polymerase II Transcription Termination; mRNA Splicing - Major Pathway; Processing of Intronless Pre-mRNAs	8	0	18	2763	3323	3739	3404	2069	3683	4628	1930	1664	1448	2915	2507	2012	2292	1860	2767	High	High	High	High	High	High	High	High	High	High	High	High	High	High	High	High	1
-2.26299e+18	FALSE	High	IsMasterProtein	P40926	Malate dehydrogenase, mitochondrial OS=Homo sapiens OX=9606 GN=MDH2 PE=1 SV=3	0	109735	61	18	71	18	338	355	868	23663	18	other metabolic processes	other membranes;mitochondrion;other cell component	other molecular function	Pf00056, Pf02866	4191	MDH2	A8K414; B2RE78; B4DE44; E9PDB2; hsa:4191; O43682; P40926	ENSG00000146701	Citrate cycle (TCA cycle); Cysteine and methionine metabolism; Pyruvate metabolism; Glyoxylate and dicarboxylate metabolism; Metabolic pathways; Carbon metabolism	Amino acid metabolism; Metabolic reprogramming in colon cancer; NAD metabolism in oncogene-induced senescence and mitochondrial dysfunction-associated senescence; Glycolysis and gluconeogenesis; TCA cycle (aka Krebs or citric acid cycle)	Gluconeogenesis; Citric acid cycle (TCA cycle)	13	0	18	81781	94448	100509	96401	51797	98762	135270	63319	51263	35495	86709	68172	65560	67133	56980	78702	High	High	High	High	High	High	High	High	High	High	High	High	High	High	High	High	1
-2.16062e+18	FALSE	High	IsMasterProtein	O14964	Hepatocyte growth factor-regulated tyrosine kinase substrate OS=Homo sapiens OX=9606 GN=HGS PE=1 SV=1	0	81782	24	18	36	18	777	861	616	9668	18	cell organization and biogenesis;other metabolic processes;transport;signal transduction;other biological processes	other membranes;cytosol;other cytoplasmic organelle;other cell component	other molecular function	Pf00790, Pf01363, Pf12210	9146	HGS	hsa:9146; O14964; Q9NR36	ENSG00000185359	Viral life cycle; Endocytosis; Phagosome	TGF-beta signaling pathway; VEGFA-VEGFR2 signaling pathway; Inhibition of exosome biogenesis and secretion by Manumycin A in CRPC cells; EGF/EGFR signaling pathway	Lysosome Vesicle Biogenesis; Cargo recognition for clathrin-mediated endocytosis; Endosomal Sorting Complex Required For Transport (ESCRT); Ub-specific processing proteases; RHOU GTPase cycle; EGFR downregulation; Negative regulation of MET activity; InlB-mediated entry of Listeria monocytogenes into host cell; Inhibition of membrane repair; Prevention of phagosomal-lysosomal fusion; RHOBTB3 ATPase cycle	19	0	18	25021	30198	30855	30192	17888	30629	42554	19860	16453	12255	27334	21960	20489	20870	18173	24090	High	High	High	High	High	High	High	High	High	High	High	High	High	High	High	High	1
-2.00943e+18	FALSE	High	IsMasterProtein	P62333	26S proteasome regulatory subunit 10B OS=Homo sapiens OX=9606 GN=PSMC6 PE=1 SV=1	0	138059	57	18	65	18	389	441	749	21667	18	protein metabolism;other metabolic processes;stress response;other biological processes	cytosol;nucleus;other cell component	other molecular function	Pf00004, Pf16450, Pf17862	5706	PSMC6	B2R975; hsa:5706; P49719; P62333; Q6IBU3; Q92524	ENSG00000100519	Proteasome; Alzheimer disease; Parkinson disease; Amyotrophic lateral sclerosis; Huntington disease; Spinocerebellar ataxia; Prion disease; Pathways of neurodegeneration; Epstein-Barr virus infection	Proteasome degradation; Alzheimer's disease and miRNA effects; Parkin-ubiquitin proteasomal system pathway; Ciliary landscape; Alzheimer's disease	Ub-specific processing proteases; ABC-family proteins mediated transport; Separation of Sister Chromatids; Orc1 removal from chromatin; Assembly of the pre-replicative complex; Asymmetric localization of PCP proteins; UCH proteinases; Regulation of expression of SLITs and ROBOs; Antigen processing: Ubiquitination & Proteasome degradation; APC/C:Cdc20 mediated degradation of Securin; APC/C:Cdh1 mediated degradation of Cdc20 and other APC/C:Cdh1 targeted proteins in late mitosis/early G1; Cdc20:Phospho-APC/C mediated degradation of Cyclin A; CDK-mediated phosphorylation and removal of Cdc6; Autodegradation of Cdh1 by Cdh1:APC/C; RUNX1 regulates transcription of genes involved in differentiation of HSCs; FCERI mediated NF-kB activation; Downstream TCR signaling; Activation of NF-kappaB in B cells; Oxygen-dependent proline hydroxylation of Hypoxia-inducible Factor Alpha; ER-Phagosome pathway; Cross-presentation of soluble exogenous antigens (endosomes); SCF-beta-TrCP mediated degradation of Emi1; Vpu mediated degradation of CD4; Vif-mediated degradation of APOBEC3G; Degradation of beta-catenin by the destruction complex; Regulation of activated PAK-2p34 by proteasome mediated degradation; Autodegradation of the E3 ubiquitin ligase COP1; Regulation of ornithine decarboxylase (ODC); AUF1 (hnRNP D0) binds and destabilizes mRNA; Degradation of AXIN; Degradation of DVL; Hedgehog ligand biogenesis; Hh mutants are degraded by ERAD; Dectin-1 mediated noncanonical NF-kB signaling; Degradation of GLI1 by the proteasome; Degradation of GLI2 by the proteasome; GLI3 is processed to GLI3R by the proteasome; Hedgehog 'on' state; Regulation of RAS by GAPs; NIK-->noncanonical NF-kB signaling; Defective CFTR causes cystic fibrosis; MAPK6/MAPK4 signaling; G2/M Checkpoints; Ubiquitin Mediated Degradation of Phosphorylated Cdc25A; Ubiquitin-dependent degradation of Cyclin D; The role of GTSE1 in G2/M progression after G2 checkpoint; FBXL7 down-regulates AURKA during mitotic entry and in early mitosis; Regulation of RUNX2 expression and activity; Regulation of PTEN stability and activity; Neddylation; Interleukin-1 signaling; KEAP1-NFE2L2 pathway; SCF(Skp2)-mediated degradation of p27/p21; Regulation of RUNX3 expression and activity; Negative regulation of NOTCH4 signaling; GSK3B and BTRC:CUL1-mediated-degradation of NFE2L2	72	0	18	41329	46688	49900	49187	30655	48926	68775	33194	29549	22566	43175	35265	31817	32631	28811	40017	High	High	High	High	High	High	High	High	High	High	High	High	High	High	High	High	1
-1.79655e+18	FALSE	High	IsMasterProtein	Q8TCG1	Protein CIP2A OS=Homo sapiens OX=9606 GN=CIP2A PE=1 SV=2	0	62005	22	18	22	18	905	1021	623	6168	18		plasma membrane;other membranes;cytosol;other cell component	other molecular function		57650	CIP2A	A1L4J7; B9EGC3; hsa:57650; Q6P4G6; Q8TCG1; Q8WVP8; Q96PI2; Q9H9C6; Q9P204	ENSG00000163507		Netrin-UNC5B signaling pathway		1	0	18	13151	15580	17110	15921	9168	16237	22430	10246	8924	6040	14974	11139	10749	10964	9277	12861	High	High	High	High	High	High	High	High	High	High	High	High	High	High	High	High	1
-1.69812e+18	FALSE	High	IsMasterProtein	Q14147	Probable ATP-dependent RNA helicase DHX34 OS=Homo sapiens OX=9606 GN=DHX34 PE=1 SV=2	0	79528	22	18	25	18	1143	1280	756	8113	18	RNA metabolism OR transcription;other metabolic processes;other biological processes		other molecular function	Pf00271, Pf04408, Pf07717	9704	DHX34	B4DMY8; hsa:9704; Q14147	ENSG00000134815				0	0	18	5206	5515	5941	5996	4011	5799	8573	4301	3663	3110	5282	4312	3853	3611	3245	4705	High	High	High	High	High	High	High	High	High	High	High	High	High	High	High	High	1
-1.14644e+18	FALSE	High	IsMasterProtein	Q16851	UTP--glucose-1-phosphate uridylyltransferase OS=Homo sapiens OX=9606 GN=UGP2 PE=1 SV=5	0	105992	41	18	36	18	508	569	815	12432	18	other metabolic processes;developmental processes	cytosol;other cell component	other molecular function	Pf01704	7360	UGP2	hsa:7360; Q07131; Q0P6K2; Q16851; Q86Y81; Q9BU15	ENSG00000169764	Pentose and glucuronate interconversions; Galactose metabolism; Starch and sucrose metabolism; Amino sugar and nucleotide sugar metabolism; Metabolic pathways; Biosynthesis of cofactors; Biosynthesis of nucleotide sugars	Exercise-induced circadian regulation; Glycogen synthesis and degradation; Glucuronidation	Glycogen synthesis; Formation of the active cofactor, UDP-glucuronate	12	0	18	36711	42210	44548	43383	27448	43798	62567	29256	25319	19583	37786	30319	29519	29186	26248	35711	High	High	High	High	High	High	High	High	High	High	High	High	High	High	High	High	1
-1.05133e+18	FALSE	High	IsMasterProtein	P49189	4-trimethylaminobutyraldehyde dehydrogenase OS=Homo sapiens OX=9606 GN=ALDH9A1 PE=1 SV=3	0	96661	44	18	48	18	494	538	587	15119	18	cell organization and biogenesis;other metabolic processes	cytosol;other cell component	other molecular function	Pf00171	223	ALDH9A1	B2R6X1; B4DXY7; B9EKV4; hsa:223; P49189; Q5VV90; Q6LCL1; Q9NZT7	ENSG00000143149	Glycolysis / Gluconeogenesis; Ascorbate and aldarate metabolism; Fatty acid degradation; Valine, leucine and isoleucine degradation; Lysine degradation; Arginine and proline metabolism; Histidine metabolism; Tryptophan metabolism; beta-Alanine metabolism; Glycerolipid metabolism; Pyruvate metabolism; Metabolic pathways; Alcoholic liver disease	GABA receptor signaling; Tryptophan metabolism; Fluoroacetic acid toxicity	Carnitine synthesis	17	0	18	36200	41199	44629	42713	23573	42725	60279	27463	22898	15261	37555	29013	28881	29251	24944	34029	High	High	High	High	High	High	High	High	High	High	High	High	High	High	High	High	1
-1.17495e+16	FALSE	High	IsMasterProtein	Q92995	Ubiquitin carboxyl-terminal hydrolase 13 OS=Homo sapiens OX=9606 GN=USP13 PE=1 SV=2	0	94948	31	19	31	18	863	973	553	9392	19	cell cycle OR cell proliferation;protein metabolism;other metabolic processes;stress response;other biological processes	cytosol;nucleus	other molecular function	Pf00443, Pf00627, Pf02148, Pf17807	8975	USP13	A8K2S3; B4DYF3; D3DNS2; hsa:8975; Q92995; Q96B25	ENSG00000058056			Ub-specific processing proteases; Regulation of PTEN stability and activity	2	0	18	1942	2223	2466	2109	1500	2226	3372	1624	1341	1015	1968	1646	1506	1492	1240	1702	High	High	High	High	High	High	High	High	High	High	High	High	High	High	High	High	1
1.3125e+17	FALSE	High	IsMasterProtein	O95235	Kinesin-like protein KIF20A OS=Homo sapiens OX=9606 GN=KIF20A PE=1 SV=1	0	71995	27	18	23	18	890	1002	692	8253	18	cell cycle OR cell proliferation;cell organization and biogenesis;transport;other biological processes	non-structural extracellular;plasma membrane;other membranes;cytoskeleton;ER/Golgi;nucleus;other cell component	cytoskeletal activity;other molecular function	Pf00225	10112	KIF20A	B4DL79; D3DQB6; hsa:10112; O95235	ENSG00000112984			COPI-dependent Golgi-to-ER retrograde traffic; MHC class II antigen presentation; Kinesins; Mitotic Telophase/Cytokinesis	4	0	18	5398	6083	6812	6259	3378	6396	9082	3751	3282	2133	5253	4561	3922	4241	3248	4979	High	High	High	High	High	High	High	High	High	High	High	High	High	High	High	High	1
1.72315e+17	FALSE	High	IsMasterProtein	Q8IWV7	E3 ubiquitin-protein ligase UBR1 OS=Homo sapiens OX=9606 GN=UBR1 PE=1 SV=1	0	63348	12	18	21	18	1749	2001	601	5890	18	protein metabolism;other metabolic processes;other biological processes	cytosol;other cell component	other molecular function	Pf02207, Pf02617, Pf18995	197131	UBR1	hsa:197131; O60708; O75492; Q14D45; Q68DN9; Q8IWV7; Q8IWY6; Q96JY4	ENSG00000159459			Antigen processing: Ubiquitination & Proteasome degradation	1	0	18	2935	3348	3710	3523	2041	3662	4739	2052	1825	1279	3060	2535	2153	2327	1846	2716	High	High	High	High	High	High	High	High	High	High	High	High	High	High	High	High	1
4.19048e+17	FALSE	High	IsMasterProtein	Q10713	Mitochondrial-processing peptidase subunit alpha OS=Homo sapiens OX=9606 GN=PMPCA PE=1 SV=2	0	87263	38	18	43	18	525	582	692	13244	18	cell organization and biogenesis;protein metabolism;other metabolic processes;transport	other membranes;mitochondrion	other molecular function	Pf00675, Pf05193	23203	PMPCA	B4DKL3; E7ET61; hsa:23203; Q10713; Q16639; Q5SXM9; Q8N513	ENSG00000165688			Mitochondrial protein import; Processing of SMDT1	2	0	18	16794	19292	20207	19211	11069	20318	27710	12845	10618	7885	17680	13824	13985	13661	12320	15511	High	High	High	High	High	High	High	High	High	High	High	High	High	High	High	High	1
6.87508e+17	FALSE	High	IsMasterProtein	Q15436	Protein transport protein Sec23A OS=Homo sapiens OX=9606 GN=SEC23A PE=1 SV=2	0	105864	35	21	38	18	765	861	708	13598	21	cell organization and biogenesis;transport;other biological processes	other membranes;cytosol;ER/Golgi;other cell component	enzyme regulator activity;other molecular function	Pf00626, Pf04810, Pf04811, Pf04815, Pf08033	10484	SEC23A	B2R5P4; B3KXI2; hsa:10484; Q15436; Q8NE16	ENSG00000100934	Protein processing in endoplasmic reticulum	Sterol regulatory element-binding proteins (SREBP) signaling	MHC class II antigen presentation; SARS-CoV-2 activates/modulates innate and adaptive immune responses; Antigen Presentation: Folding, assembly and peptide loading of class I MHC; COPII-mediated vesicle transport; Cargo concentration in the ER; Regulation of cholesterol biosynthesis by SREBP (SREBF)	8	0	18	13543	16367	17617	16021	9215	16712	23528	10878	8649	6410	14997	11229	10948	11042	9703	13138	High	High	High	High	High	High	High	High	High	High	High	High	High	High	High	High	1
7.15968e+17	FALSE	High	IsMasterProtein	Q9H9A6	Leucine-rich repeat-containing protein 40 OS=Homo sapiens OX=9606 GN=LRRC40 PE=1 SV=1	0	95471	32	18	29	18	602	682	643	8554	18	signal transduction	other cell component	other molecular function	Pf00560, Pf13855	55631	LRRC40	hsa:55631; Q9BTR7; Q9H9A6; Q9NSK1; Q9NXC1	ENSG00000066557				0	0	18	14731	16945	18254	17592	10354	17719	24394	11771	9739	7278	16134	12084	12399	11879	10389	14140	High	High	High	High	High	High	High	High	High	High	High	High	High	High	High	High	1
7.2117e+17	FALSE	High	IsMasterProtein	Q8IX12	Cell division cycle and apoptosis regulator protein 1 OS=Homo sapiens OX=9606 GN=CCAR1 PE=1 SV=2	0	79282	17	18	27	18	1150	1327	576	9227	18	cell cycle OR cell proliferation;other biological processes	nucleus;other cell component	nucleic acid binding activity;other molecular function	Pf02037, Pf14443, Pf14444, Pf19256, Pf19257	55749	CCAR1	A0JLT7; A1L4P7; A8K9D4; B4DNP8; B4DRK8; hsa:55749; Q32NE3; Q5EBM3; Q5VUP6; Q6PIZ0; Q6X935; Q8IX12; Q9H8N4; Q9NVA7; Q9NVQ0; Q9NWM6	ENSG00000060339			mRNA Splicing - Major Pathway	1	0	18	9479	10755	11908	10978	5950	11310	15176	6814	6274	3837	9874	8305	7118	7626	6439	8766	High	High	High	High	High	High	High	High	High	High	High	High	High	High	High	High	1
1.01198e+18	FALSE	High	IsMasterProtein	P41091	Eukaryotic translation initiation factor 2 subunit 3 OS=Homo sapiens OX=9606 GN=EIF2S3 PE=1 SV=3	0	100737	45	18	53	18	472	511	840	16127	18	cell organization and biogenesis;protein metabolism;other metabolic processes;other biological processes	cytosol;other cell component	nucleic acid binding activity;other molecular function	Pf00009, Pf03144, Pf09173	1968	EIF2S3	A0A024RBY4; A8K2Y2; B2R5N2; B5BTZ4; hsa:1968; P41091; Q53HK3	ENSG00000130741		Translation factors; nsp1 from SARS-CoV-2 inhibits translation initiation in the host cell	GTP hydrolysis and joining of the 60S ribosomal subunit; PERK regulates gene expression; L13a-mediated translational silencing of Ceruloplasmin expression; Translation initiation complex formation; Ribosomal scanning and start codon recognition; ABC-family proteins mediated transport; Formation of the ternary complex, and subsequently, the 43S complex; Response of EIF2AK1 (HRI) to heme deficiency; Recycling of eIF2:GDP; Response of EIF2AK4 (GCN2) to amino acid deficiency	12	0	18	41640	45872	48806	46607	27371	49373	68833	32168	26127	19280	43509	32931	34371	33270	27565	38424	High	High	High	High	High	High	High	High	High	High	High	High	High	High	High	High	1	Met-loss [N-Term]
1.17865e+18	FALSE	High	IsMasterProtein	P40938	Replication factor C subunit 3 OS=Homo sapiens OX=9606 GN=RFC3 PE=1 SV=2	0	88944	59	18	29	18	356	405	834	9977	18	cell organization and biogenesis;DNA metabolism;other metabolic processes;stress response;other biological processes	nucleus;other cell component	nucleic acid binding activity;other molecular function	Pf13177	5983	RFC3	C9JU95; hsa:5983; O15252; P40938; Q5W0E8	ENSG00000133119	DNA replication; Nucleotide excision repair; Mismatch repair	Gastric cancer network 2; Retinoblastoma gene in cancer; DNA replication; Nucleotide excision repair; DNA repair pathways, full network; Nucleotide excision repair in xeroderma pigmentosum ; DNA mismatch repair	HDR through Single Strand Annealing (SSA); PCNA-Dependent Long Patch Base Excision Repair; Activation of ATR in response to replication stress; Regulation of TP53 Activity through Phosphorylation; Processing of DNA double-strand break ends; Presynaptic phase of homologous DNA pairing and strand exchange; G2/M DNA damage checkpoint; Termination of translesion DNA synthesis; HDR through Homologous Recombination (HRR); Dual incision in TC-NER; Gap-filling DNA repair synthesis and ligation in TC-NER; Impaired BRCA2 binding to RAD51; Translesion synthesis by REV1; Translesion synthesis by POLK; Translesion synthesis by POLI; Recognition of DNA damage by PCNA-containing replication complex; Dual Incision in GG-NER; Polymerase switching on the C-strand of the telomere; Polymerase switching; Translesion Synthesis by POLH; Gap-filling DNA repair synthesis and ligation in GG-NER	31	0	18	14206	14915	16324	16566	11433	16268	22480	12236	10733	8850	14822	12571	12280	11363	10651	13410	High	High	High	High	High	High	High	High	High	High	High	High	High	High	High	High	1
1.36754e+18	FALSE	High	IsMasterProtein	Q13724	Mannosyl-oligosaccharide glucosidase OS=Homo sapiens OX=9606 GN=MOGS PE=1 SV=5	0	75023	27	18	25	18	837	919	890	8137	18	protein metabolism;other metabolic processes;other biological processes	other membranes;ER/Golgi	other molecular function	Pf03200, Pf16923	7841	MOGS	A8K938; F5H6D0; hsa:7841; Q13724; Q17RN9; Q8TCT5	ENSG00000115275	N-Glycan biosynthesis; Metabolic pathways; Protein processing in endoplasmic reticulum		Maturation of spike protein; N-glycan trimming in the ER and Calnexin/Calreticulin cycle; Maturation of spike protein; Defective MOGS causes CDG-2b	7	0	18	11653	13130	13331	13844	9422	13134	19344	9361	8804	7290	12465	10497	9285	9318	8551	11003	High	High	High	High	High	High	High	High	High	High	High	High	High	High	High	High	1
1.45038e+18	FALSE	High	IsMasterProtein	Q96LD4	E3 ubiquitin-protein ligase TRIM47 OS=Homo sapiens OX=9606 GN=TRIM47 PE=1 SV=2	0	67931	32	18	24	18	638	695	644	7293	18	protein metabolism;other metabolic processes	cytosol;nucleus	other molecular function	Pf00643, Pf15227	91107	TRIM47	hsa:91107; Q96AD0; Q96GU5; Q96LD4; Q9BRN7	ENSG00000132481				0	0	18	12017	14196	15296	14117	9110	13966	20594	9458	8407	6673	12895	10280	9161	9835	8431	11424	High	High	High	High	High	High	High	High	High	High	High	High	High	High	High	High	1
1.96854e+18	FALSE	High	IsMasterProtein	P23246	Splicing factor, proline- and glutamine-rich OS=Homo sapiens OX=9606 GN=SFPQ PE=1 SV=2	0	106335	29	18	54	18	707	761	944	14385	18	cell organization and biogenesis;protein metabolism;DNA metabolism;RNA metabolism OR transcription;other metabolic processes;stress response;transport;other biological processes	cytosol;nucleus;other cell component	nucleic acid binding activity;other molecular function	Pf00076, Pf08075	6421	SFPQ	hsa:6421; P23246; P30808; Q5SZ71	ENSG00000116560		mRNA processing; Type 2 papillary renal cell carcinoma	Suppression of apoptosis; PTK6 Regulates Proteins Involved in RNA Processing	4	0	18	16728	16226	19444	17045	10375	17908	28171	13489	10900	8094	14391	11416	14897	12567	10339	14602	High	High	High	High	High	High	High	High	High	High	High	High	High	High	High	High	1
2.19236e+18	FALSE	High	IsMasterProtein	O95433	Activator of 90 kDa heat shock protein ATPase homolog 1 OS=Homo sapiens OX=9606 GN=AHSA1 PE=1 SV=1	0	151143	69	18	60	18	338	383	553	20124	18	other biological processes	cytosol;ER/Golgi	other molecular function	Pf08327, Pf09229	10598	AHSA1	B2R9L2; B4DUR9; hsa:10598; O95433; Q96IL6; Q9P060	ENSG00000100591		T-cell antigen receptor (TCR) pathway during Staphylococcus aureus infection		1	0	18	26812	29806	32800	30950	17211	32386	44270	20598	16676	11873	29391	22374	21783	22503	18333	25300	High	High	High	High	High	High	High	High	High	High	High	High	High	High	High	High	1
2.26033e+18	FALSE	High	IsMasterProtein	Q9BTW9	Tubulin-specific chaperone D OS=Homo sapiens OX=9606 GN=TBCD PE=1 SV=2	0	68492	20	18	21	18	1192	1325	619	6553	18	cell cycle OR cell proliferation;cell organization and biogenesis;developmental processes;other biological processes	plasma membrane;other membranes;cytoskeleton;other cell component	enzyme regulator activity;cytoskeletal activity;other molecular function	Pf12612	6904	TBCD	hsa:6904; O95458; Q7L8K1; Q8IXP6; Q8NAX0; Q8WYH4; Q96E74; Q9BTW9; Q9UF82; Q9UG46; Q9Y2J3	ENSG00000141556			Post-chaperonin tubulin folding pathway	1	0	18	5727	6744	6917	6986	4309	7019	9546	4490	4068	3157	6126	4964	4643	4561	4031	5516	High	High	High	High	High	High	High	High	High	High	High	High	High	High	High	High	1
2.33722e+18	FALSE	High	IsMasterProtein	Q9Y262	Eukaryotic translation initiation factor 3 subunit L OS=Homo sapiens OX=9606 GN=EIF3L PE=1 SV=1	0	66295	28	18	40	18	564	667	634	11492	18	cell organization and biogenesis;protein metabolism;other metabolic processes;other biological processes	cytosol;translational apparatus;nucleus;other cell component	nucleic acid binding activity	Pf10255	51386	EIF3L	B2RDG6; B4DYB2; G8JLH4; hsa:51386; Q53HQ1; Q53HT4; Q5QTR1; Q5TI15; Q6ICD2; Q9Y262	ENSG00000100129			L13a-mediated translational silencing of Ceruloplasmin expression; Formation of a pool of free 40S subunits; GTP hydrolysis and joining of the 60S ribosomal subunit; Translation initiation complex formation; Formation of the ternary complex, and subsequently, the 43S complex; Ribosomal scanning and start codon recognition	6	0	18	37000	42469	45667	40919	21496	46535	62288	26328	20437	13630	39965	28950	28561	28951	24880	34664	High	High	High	High	High	High	High	High	High	High	High	High	High	High	High	High	1
2.52974e+18	FALSE	High	IsMasterProtein	Q9BQS8	FYVE and coiled-coil domain-containing protein 1 OS=Homo sapiens OX=9606 GN=FYCO1 PE=1 SV=3	0	64453	15	18	20	18	1478	1669	492	6329	18	transport;other biological processes	ER/Golgi;other cytoplasmic organelle;other cell component	other molecular function	Pf01363, Pf02759	79443	FYCO1	B7ZKT7; hsa:79443; Q3MJE6; Q86T41; Q86TB1; Q8TEF9; Q96IV5; Q9BQS8; Q9H8P9	ENSG00000163820	Salmonella infection	CLOCKED CONTROLLED AUTOPHAGY IN BONE METABOLISM		2	0	18	3163	3653	3859	4088	2141	3999	5592	2642	1940	1551	3735	2936	2467	2880	2349	3192	High	High	High	High	High	High	High	High	High	High	High	High	High	High	High	High	1
2.6525e+18	FALSE	High	IsMasterProtein	Q96HE7	ERO1-like protein alpha OS=Homo sapiens OX=9606 GN=ERO1A PE=1 SV=2	0	99003	49	18	39	18	468	544	568	13351	18	cell organization and biogenesis;protein metabolism;other metabolic processes;stress response;transport;signal transduction;other biological processes	other membranes;ER/Golgi;other cell component	other molecular function	Pf04137	30001	ERO1A	A8K9X4; A8MYW1; hsa:30001; Q7LD45; Q96HE7; Q9P1Q9; Q9UKV6	ENSG00000197930	Protein processing in endoplasmic reticulum; Vibrio cholerae infection; Lipid and atherosclerosis		Detoxification of Reactive Oxygen Species; Insulin processing	5	0	18	20075	22516	24795	23518	13857	24132	33773	15144	12772	9911	21244	16627	15333	15532	13231	18807	High	High	High	High	High	High	High	High	High	High	High	High	High	High	High	High	1
3.11413e+18	FALSE	High	IsMasterProtein	P62701	40S ribosomal protein S4, X isoform OS=Homo sapiens OX=9606 GN=RPS4X PE=1 SV=2	0	84380	60	18	84	18	263	296	1015	19239	18	protein metabolism;other metabolic processes;other biological processes	cytosol;translational apparatus;nucleus;other cell component	nucleic acid binding activity;other molecular function	Pf00467, Pf00900, Pf01479, Pf08071, Pf16121	6191	RPS4X	hsa:6191; P12631; P12750; P27576; P55831; P62701; Q14727; Q6IPY4	ENSG00000198034	Ribosome; Coronavirus disease	Cytoplasmic ribosomal proteins	Regulation of expression of SLITs and ROBOs; Major pathway of rRNA processing in the nucleolus and cytosol; L13a-mediated translational silencing of Ceruloplasmin expression; Translation initiation complex formation; Formation of a pool of free 40S subunits; Formation of the ternary complex, and subsequently, the 43S complex; Ribosomal scanning and start codon recognition; GTP hydrolysis and joining of the 60S ribosomal subunit; Peptide chain elongation; SARS-CoV-2 modulates host translation machinery; Nonsense Mediated Decay (NMD) enhanced by the Exon Junction Complex (EJC); SRP-dependent cotranslational protein targeting to membrane; Viral mRNA Translation; Response of EIF2AK4 (GCN2) to amino acid deficiency; Selenocysteine synthesis; Eukaryotic Translation Termination; Nonsense Mediated Decay (NMD) independent of the Exon Junction Complex (EJC)	20	0	18	43318	45836	51739	42917	23918	49554	69547	29412	22928	15840	39927	28880	36561	34433	28705	37017	High	High	High	High	High	High	High	High	High	High	High	High	High	High	High	High	1
3.14685e+18	FALSE	High	IsMasterProtein	Q02809	Procollagen-lysine,2-oxoglutarate 5-dioxygenase 1 OS=Homo sapiens OX=9606 GN=PLOD1 PE=1 SV=2	0	73339	28	18	24	18	727	835	695	6945	18	protein metabolism;other metabolic processes;stress response;other biological processes	other membranes;ER/Golgi;other cell component	other molecular function	Pf03171	5351	PLOD1	B4DR87; hsa:5351; Q02809; Q96AV9; Q9H132	ENSG00000083444	Lysine degradation; Metabolic pathways	Type I collagen synthesis in the context of osteogenesis imperfecta	Collagen biosynthesis and modifying enzymes	4	0	18	11235	12882	14205	12564	7108	13535	19648	8210	6575	4765	12849	9342	9627	9507	8094	10939	High	High	High	High	High	High	High	High	High	High	High	High	High	High	High	High	1
3.50509e+18	FALSE	High	IsMasterProtein	Q86YS7-3	Isoform 3 of C2 domain-containing protein 5 OS=Homo sapiens OX=9606 GN=C2CD5	0	70218	26	18	22	18	1051	1160	587	7608	18						C2CD5	Q86YS7-3					0	0	18	3406	3876	4091	4155	2742	4102	5965	2872	2546	2133	3651	2962	2701	2810	2456	3402	High	High	High	High	High	High	High	High	High	High	High	High	High	High	High	High	1
3.79205e+18	FALSE	High	IsMasterProtein	O43395	U4/U6 small nuclear ribonucleoprotein Prp3 OS=Homo sapiens OX=9606 GN=PRPF3 PE=1 SV=2	0	71931	35	18	25	18	683	775	950	6441	18	cell organization and biogenesis;RNA metabolism OR transcription;other metabolic processes	cytosol;nucleus	other molecular function	Pf01480, Pf06544, Pf08572	9129	PRPF3	B4DSY9; hsa:9129; O43395; O43446; Q5VT54	ENSG00000117360	Spliceosome	mRNA processing	mRNA Splicing - Major Pathway	3	0	18	10209	12054	12897	11796	6261	12712	17884	7929	6753	4425	11353	8637	7857	8195	6895	9682	High	High	High	High	High	High	High	High	High	High	High	High	High	High	High	High	1
3.82741e+18	FALSE	High	IsMasterProtein	Q9Y2W2	WW domain-binding protein 11 OS=Homo sapiens OX=9606 GN=WBP11 PE=1 SV=1	0	88042	36	18	31	18	641	700	838	10398	18	RNA metabolism OR transcription;other metabolic processes	cytosol;nucleus;other cell component	nucleic acid binding activity;other molecular function	Pf09429	51729	WBP11	hsa:51729; Q96AY8; Q9Y2W2	ENSG00000084463	Spliceosome		mRNA Splicing - Major Pathway	2	0	18	18587	21972	24189	22176	12723	22846	30280	14430	12316	8449	18670	15313	14492	15218	13041	17742	High	High	High	High	High	High	High	High	High	High	High	High	High	High	High	High	1
3.89392e+18	FALSE	High	IsMasterProtein	Q9Y3T9	Nucleolar complex protein 2 homolog OS=Homo sapiens OX=9606 GN=NOC2L PE=1 SV=4	0	76752	28	18	35	18	749	849	562	9456	18	cell organization and biogenesis;other biological processes	cytosol;nucleus;other cell component	other molecular function	Pf03715	26155	NOC2L	hsa:26155; Q5SVA3; Q9BTN6; Q9Y3T9	ENSG00000188976			Regulation of TP53 Activity through Phosphorylation	1	0	18	16557	20065	22394	20299	10740	20287	27616	11162	11003	7440	17534	14589	11649	13564	11233	15516	High	High	High	High	High	High	High	High	High	High	High	High	High	High	High	High	1
3.96813e+18	FALSE	High	IsMasterProtein	P61247	40S ribosomal protein S3a OS=Homo sapiens OX=9606 GN=RPS3A PE=1 SV=2	0	101204	56	18	90	18	264	299	973	25402	18	protein metabolism;other metabolic processes;other biological processes	cytosol;ER/Golgi;translational apparatus;nucleus;other cell component	nucleic acid binding activity;other molecular function	Pf01015	6189	RPS3A	B2R4D4; D3DP05; hsa:6189; P33443; P49241; P61247	ENSG00000145425	Ribosome; Coronavirus disease	Cytoplasmic ribosomal proteins	Regulation of expression of SLITs and ROBOs; L13a-mediated translational silencing of Ceruloplasmin expression; Translation initiation complex formation; Formation of a pool of free 40S subunits; Formation of the ternary complex, and subsequently, the 43S complex; Ribosomal scanning and start codon recognition; GTP hydrolysis and joining of the 60S ribosomal subunit; Major pathway of rRNA processing in the nucleolus and cytosol; SARS-CoV-2 modulates host translation machinery; Nonsense Mediated Decay (NMD) enhanced by the Exon Junction Complex (EJC); SRP-dependent cotranslational protein targeting to membrane; Viral mRNA Translation; Response of EIF2AK4 (GCN2) to amino acid deficiency; Peptide chain elongation; Selenocysteine synthesis; Eukaryotic Translation Termination; Nonsense Mediated Decay (NMD) independent of the Exon Junction Complex (EJC)	20	0	18	48344	49644	53954	49358	32023	53433	76725	37020	30662	22630	43754	34519	41588	38531	33910	43355	High	High	High	High	High	High	High	High	High	High	High	High	High	High	High	High	1
4.69099e+18	FALSE	High	IsMasterProtein	Q16719	Kynureninase OS=Homo sapiens OX=9606 GN=KYNU PE=1 SV=1	0	81003	36	18	35	18	465	523	703	11821	18	other metabolic processes;stress response;other biological processes	cytosol;mitochondrion;nucleus;other cell component	other molecular function	Pf00266	8942	KYNU	B2RCZ5; D3DP79; hsa:8942; Q16719; Q6I9T2; Q9BVW3	ENSG00000115919	Tryptophan metabolism; Metabolic pathways; Biosynthesis of cofactors	Selenium micronutrient network; NAD biosynthesis II (from tryptophan); Tryptophan metabolism	Tryptophan catabolism	7	0	18	28352	32767	35023	33257	19327	34760	47823	21933	17993	13258	28646	22859	22332	22278	19964	26717	High	High	High	High	High	High	High	High	High	High	High	High	High	High	High	High	1
4.75128e+18	FALSE	High	IsMasterProtein	P06748	Nucleophosmin OS=Homo sapiens OX=9606 GN=NPM1 PE=1 SV=2	0	156405	69	18	156	18	294	326	478	51828	18	cell cycle OR cell proliferation;cell organization and biogenesis;DNA metabolism;other metabolic processes;stress response;transport;signal transduction;other biological processes	cytosol;cytoskeleton;nucleus;other cell component	enzyme regulator activity;translation activity;nucleic acid binding activity;other molecular function	Pf03066, Pf16276	4869	NPM1	A8K3N7; B5BU00; D3DQL6; hsa:4869; P06748; P08693; Q12826; Q13440; Q13441; Q14115; Q5EU94; Q5EU95; Q5EU96; Q5EU97; Q5EU98; Q5EU99; Q6V962; Q8WTW5; Q96AT6; Q96DC4; Q96EA5; Q9BYG9; Q9UDJ7	ENSG00000181163			TP53 regulates transcription of additional cell cycle genes whose exact role in the p53 pathway remain uncertain; Nuclear import of Rev protein; Deposition of new CENPA-containing nucleosomes at the centromere; SUMOylation of transcription cofactors; ALK mutants bind TKIs; Signaling by ALK fusions and activated point mutants; Nuclear events stimulated by ALK signaling in cancer; TFAP2A acts as a transcriptional repressor during retinoic acid induced cell differentiation	8	0	18	59541	53741	67098	57655	34106	66175	89151	42341	31161	21946	52433	39657	47853	44373	37711	49648	High	High	High	High	High	High	High	High	High	High	High	High	High	High	High	High	1
4.992e+18	FALSE	High	IsMasterProtein	P30260	Cell division cycle protein 27 homolog OS=Homo sapiens OX=9606 GN=CDC27 PE=1 SV=2	0	66919	23	18	27	18	824	918	702	6665	18	cell cycle OR cell proliferation;protein metabolism;other metabolic processes;other biological processes	cytosol;cytoskeleton;nucleus;other cell component	other molecular function	Pf00515, Pf12895	996	CDC27	G3V1C4; hsa:996; P30260; Q16349; Q96F35	ENSG00000004897	Cell cycle; Oocyte meiosis; Ubiquitin mediated proteolysis; Progesterone-mediated oocyte maturation; Human T-cell leukemia virus 1 infection	Cell cycle	Assembly of the pre-replicative complex; Antigen processing: Ubiquitination & Proteasome degradation; APC/C:Cdc20 mediated degradation of Securin; APC/C:Cdh1 mediated degradation of Cdc20 and other APC/C:Cdh1 targeted proteins in late mitosis/early G1; Cdc20:Phospho-APC/C mediated degradation of Cyclin A; Separation of Sister Chromatids; CDK-mediated phosphorylation and removal of Cdc6; Autodegradation of Cdh1 by Cdh1:APC/C; Inactivation of APC/C via direct inhibition of the APC/C complex; APC/C:Cdc20 mediated degradation of Cyclin B; Conversion from APC/C:Cdc20 to APC/C:Cdh1 in late anaphase; Regulation of APC/C activators between G1/S and early anaphase; Phosphorylation of the APC/C; APC-Cdc20 mediated degradation of Nek2A; Senescence-Associated Secretory Phenotype (SASP); Transcriptional Regulation by VENTX; Aberrant regulation of mitotic exit in cancer due to RB1 defects	24	0	18	20986	24782	25738	25133	15171	25318	35297	15997	14950	10946	22660	17548	16652	16372	14883	19970	High	High	High	High	High	High	High	High	High	High	High	High	High	High	High	High	1
5.13599e+18	FALSE	High	IsMasterProtein	P43686	26S proteasome regulatory subunit 6B OS=Homo sapiens OX=9606 GN=PSMC4 PE=1 SV=2	0	65363	51	19	34	18	418	473	521	9643	19	protein metabolism;other metabolic processes;developmental processes;other biological processes	cytosol;nucleus;other cell component	other molecular function	Pf00004, Pf16450, Pf17862	5704	PSMC4	hsa:5704; P43686; Q96FV5; Q9UBM3; Q9UEX3	ENSG00000013275; ENSG00000281221	Proteasome; Alzheimer disease; Parkinson disease; Amyotrophic lateral sclerosis; Huntington disease; Spinocerebellar ataxia; Prion disease; Pathways of neurodegeneration; Epstein-Barr virus infection	Proteasome degradation; Alzheimer's disease and miRNA effects; Parkin-ubiquitin proteasomal system pathway; Ciliary landscape; Alzheimer's disease	Assembly of the pre-replicative complex; Neddylation; KEAP1-NFE2L2 pathway; Ub-specific processing proteases; Regulation of RAS by GAPs; ER-Phagosome pathway; Regulation of ornithine decarboxylase (ODC); Regulation of expression of SLITs and ROBOs; ABC-family proteins mediated transport; Antigen processing: Ubiquitination & Proteasome degradation; APC/C:Cdc20 mediated degradation of Securin; APC/C:Cdh1 mediated degradation of Cdc20 and other APC/C:Cdh1 targeted proteins in late mitosis/early G1; Cdc20:Phospho-APC/C mediated degradation of Cyclin A; Separation of Sister Chromatids; CDK-mediated phosphorylation and removal of Cdc6; Autodegradation of Cdh1 by Cdh1:APC/C; FCERI mediated NF-kB activation; Downstream TCR signaling; Activation of NF-kappaB in B cells; Oxygen-dependent proline hydroxylation of Hypoxia-inducible Factor Alpha; Cross-presentation of soluble exogenous antigens (endosomes); SCF-beta-TrCP mediated degradation of Emi1; Vpu mediated degradation of CD4; Vif-mediated degradation of APOBEC3G; Degradation of beta-catenin by the destruction complex; Regulation of activated PAK-2p34 by proteasome mediated degradation; Autodegradation of the E3 ubiquitin ligase COP1; AUF1 (hnRNP D0) binds and destabilizes mRNA; Asymmetric localization of PCP proteins; Degradation of AXIN; Degradation of DVL; Hedgehog ligand biogenesis; Hh mutants are degraded by ERAD; Dectin-1 mediated noncanonical NF-kB signaling; Degradation of GLI1 by the proteasome; Degradation of GLI2 by the proteasome; GLI3 is processed to GLI3R by the proteasome; Hedgehog 'on' state; NIK-->noncanonical NF-kB signaling; Defective CFTR causes cystic fibrosis; MAPK6/MAPK4 signaling; UCH proteinases; Orc1 removal from chromatin; G2/M Checkpoints; Ubiquitin Mediated Degradation of Phosphorylated Cdc25A; Ubiquitin-dependent degradation of Cyclin D; The role of GTSE1 in G2/M progression after G2 checkpoint; FBXL7 down-regulates AURKA during mitotic entry and in early mitosis; RUNX1 regulates transcription of genes involved in differentiation of HSCs; Regulation of RUNX2 expression and activity; Regulation of PTEN stability and activity; Interleukin-1 signaling; SCF(Skp2)-mediated degradation of p27/p21; Regulation of RUNX3 expression and activity; Negative regulation of NOTCH4 signaling; GSK3B and BTRC:CUL1-mediated-degradation of NFE2L2	72	0	18	28924	32496	34451	33491	21520	33453	48888	23242	20194	15774	30365	24414	22231	22824	20791	26212	High	High	High	High	High	High	High	High	High	High	High	High	High	High	High	High	1
5.14619e+18	FALSE	High	IsMasterProtein	Q9Y613	FH1/FH2 domain-containing protein 1 OS=Homo sapiens OX=9606 GN=FHOD1 PE=1 SV=3	0	53990	15	18	20	18	1164	1265	639	5556	18	cell organization and biogenesis;transport;other biological processes	cytosol;cytoskeleton;nucleus;other cell component	cytoskeletal activity;other molecular function	Pf02181, Pf18382	29109	FHOD1	hsa:29109; Q59F76; Q6Y1F2; Q76MS8; Q8N521; Q9Y613	ENSG00000135723	Salmonella infection	VEGFA-VEGFR2 signaling pathway		2	0	18	5517	6281	6548	6478	4072	6786	9381	4608	3978	3202	6080	5118	4738	4604	3898	5301	High	High	High	High	High	High	High	High	High	High	High	High	High	High	High	High	1
5.38116e+18	FALSE	High	IsMasterProtein	Q9Y5K6	CD2-associated protein OS=Homo sapiens OX=9606 GN=CD2AP PE=1 SV=1	0	72025	33	18	29	18	639	714	640	8392	18	cell adhesion;cell cycle OR cell proliferation;cell organization and biogenesis;protein metabolism;other metabolic processes;signal transduction;other biological processes	plasma membrane;other membranes;cytosol;cytoskeleton;nucleus;other cell component	signal transduction activity or receptor binding;cytoskeletal activity;other molecular function	Pf00018, Pf14604	23607	CD2AP	A6NL34; hsa:23607; Q5VYA3; Q9UG97; Q9Y5K6	ENSG00000198087	Bacterial invasion of epithelial cells	Primary focal segmental glomerulosclerosis (FSGS); Nephrotic syndrome; Genes controlling nephrogenesis; GDNF signaling	Nephrin family interactions	6	0	18	11001	12604	13568	12767	7108	12872	18414	8209	6500	4900	11801	9065	8674	9485	7474	10583	High	High	High	High	High	High	High	High	High	High	High	High	High	High	High	High	1
5.64194e+18	FALSE	High	IsMasterProtein	Q8IYB7	DIS3-like exonuclease 2 OS=Homo sapiens OX=9606 GN=DIS3L2 PE=1 SV=4	0	66282	27	18	19	18	885	992	610	5988	18	cell cycle OR cell proliferation;cell organization and biogenesis;RNA metabolism OR transcription;other metabolic processes;other biological processes	other cell component	nucleic acid binding activity;other molecular function	Pf00773, Pf17216, Pf17849, Pf17877	129563	DIS3L2	hsa:129563; Q53S79; Q580W6; Q5XKH0; Q69YG5; Q6AW99; Q7Z4T6; Q8IYB7; Q8N9K9	ENSG00000144535				0	0	18	2185	2544	2875	2593	1886	2660	3980	1852	1738	1378	2505	1894	1665	1896	1578	2079	High	High	High	High	High	High	High	High	High	High	High	High	High	High	High	High	1
5.65672e+18	FALSE	High	IsMasterProtein	P30566	Adenylosuccinate lyase OS=Homo sapiens OX=9606 GN=ADSL PE=1 SV=2	0	110336	47	18	48	18	484	549	711	15805	18	other metabolic processes;stress response;other biological processes	cytosol;other cell component	other molecular function	Pf00206, Pf10397	158	ADSL	B0QY76; hsa:158; O75495; P30566; Q5TI34	ENSG00000239900	Purine metabolism; Alanine, aspartate and glutamate metabolism; Metabolic pathways; Nucleotide metabolism; Biosynthesis of cofactors		Purine ribonucleoside monophosphate biosynthesis	6	0	18	19408	23083	24526	22802	12904	23726	33247	14675	12513	9107	21117	16601	15693	15615	13371	18465	High	High	High	High	High	High	High	High	High	High	High	High	High	High	High	High	1
5.85024e+18	FALSE	High	IsMasterProtein	P40692	DNA mismatch repair protein Mlh1 OS=Homo sapiens OX=9606 GN=MLH1 PE=1 SV=1	0	65987	27	18	25	18	756	845	572	6796	18	cell cycle OR cell proliferation;cell organization and biogenesis;DNA metabolism;RNA metabolism OR transcription;other metabolic processes;stress response;developmental processes;signal transduction;other biological processes	nucleus;other cell component	nucleic acid binding activity;other molecular function	Pf01119, Pf13589, Pf16413	4292	MLH1	B4DI13; B4DQ11; E9PCU2; hsa:4292; P40692	ENSG00000076242	Platinum drug resistance; Mismatch repair; Fanconi anemia pathway; Pathways in cancer; Colorectal cancer; Endometrial cancer; Gastric cancer	Ovarian infertility; Chromosomal and microsatellite instability in colorectal cancer ; Male infertility; DNA repair pathways, full network; p53 transcriptional gene network; DNA mismatch repair	TP53 Regulates Transcription of DNA Repair Genes; Meiotic recombination; Mismatch repair (MMR) directed by MSH2:MSH6 (MutSalpha); Mismatch repair (MMR) directed by MSH2:MSH3 (MutSbeta); Defective Mismatch Repair Associated With MLH1; Defective Mismatch Repair Associated With PMS2	19	0	18	7859	9051	9567	9181	5544	9180	12857	5886	4887	3691	7936	5907	5658	5920	5283	7027	High	High	High	High	High	High	High	High	High	High	High	High	High	High	High	High	1
5.87569e+18	FALSE	High	IsMasterProtein	Q7Z3U7	Protein MON2 homolog OS=Homo sapiens OX=9606 GN=MON2 PE=1 SV=3	0	65350	11	18	29	18	1717	1902	606	6872	18	transport	other membranes;cytosol;other cytoplasmic organelle		Pf09324, Pf12783, Pf16206, Pf16213	23041	MON2	A5D8U7; A7E2Y0; B9EGP5; F8VWA6; F8W1Z6; hsa:23041; Q7Z3U7; Q86TA2; Q8N3I5; Q8NAI0; Q8NHE2; Q9UPW1	ENSG00000061987				0	0	18	7079	7567	8335	7996	4556	7915	11017	5405	4436	3372	7134	5945	4989	5134	4784	6454	High	High	High	High	High	High	High	High	High	High	High	High	High	High	High	High	1
5.90923e+18	FALSE	High	IsMasterProtein	Q13418	Integrin-linked protein kinase OS=Homo sapiens OX=9606 GN=ILK PE=1 SV=2	0	83949	42	18	38	18	452	514	807	11666	18	cell adhesion;cell organization and biogenesis;protein metabolism;other metabolic processes;developmental processes;signal transduction;other biological processes	plasma membrane;other membranes;cytosol;cytoskeleton;nucleus;other cell component	kinase activity;other molecular function	Pf07714, Pf12796	3611	ILK	B7Z1I0; B7Z418; D3DQU0; hsa:3611; P57043; Q13418; Q68DZ3	ENSG00000166333	PPAR signaling pathway; Axon guidance; Focal adhesion; Bacterial invasion of epithelial cells; Shigellosis; Endometrial cancer	Integrin-mediated cell adhesion; Primary focal segmental glomerulosclerosis (FSGS); Focal adhesion; Factors and pathways affecting insulin-like growth factor (IGF1)-Akt signaling; PPAR signaling pathway; Eukaryotic transcription initiation; Endometrial cancer; Acute viral myocarditis; Genes controlling nephrogenesis; Development of ureteric collection system	Localization of the PINCH-ILK-PARVIN complex to focal adhesions	18	0	18	12421	14546	15401	14295	7444	14989	20875	8619	6941	4968	13249	10070	10215	10289	8474	11900	High	High	High	High	High	High	High	High	High	High	High	High	High	High	High	High	1
6.12086e+18	FALSE	High	IsMasterProtein	Q9NQW7-3	Isoform 3 of Xaa-Pro aminopeptidase 1 OS=Homo sapiens OX=9606 GN=XPNPEP1	0	87157	38	18	32	18	666	748	588	11022	18						XPNPEP1	Q9NQW7-3					0	0	18	24607	28532	30492	29768	18537	29541	42185	19514	17170	13396	26113	21032	19934	19763	17811	23674	High	High	High	High	High	High	High	High	High	High	High	High	High	High	High	High	1
6.31707e+18	FALSE	High	IsMasterProtein	Q9BTE3	Mini-chromosome maintenance complex-binding protein OS=Homo sapiens OX=9606 GN=MCMBP PE=1 SV=2	0	93300	37	18	38	18	642	729	587	11502	18	cell cycle OR cell proliferation;cell organization and biogenesis;DNA metabolism;other metabolic processes;other biological processes	cytosol;nucleus;other cell component	other molecular function	Pf09739	79892	MCMBP	B3KSP7; hsa:79892; Q6IA56; Q9BTE3; Q9BVT9; Q9H916	ENSG00000197771				0	0	18	16028	18588	19643	19038	12526	18905	27394	13051	11180	8788	16532	13287	12752	12621	11176	15342	High	High	High	High	High	High	High	High	High	High	High	High	High	High	High	High	1
6.91008e+18	FALSE	High	IsMasterProtein	O15042	U2 snRNP-associated SURP motif-containing protein OS=Homo sapiens OX=9606 GN=U2SURP PE=1 SV=2	0	94785	23	18	61	18	1029	1182	847	15872	18	RNA metabolism OR transcription;other metabolic processes	nucleus		Pf00076, Pf01805, Pf04818, Pf08312	23350	U2SURP	A0PJ60; hsa:23350; O15042; Q0D2M1; Q2NKQ7; Q9BR70	ENSG00000163714	Spliceosome		mRNA Splicing - Major Pathway	2	0	18	9639	11041	12383	10144	5325	11606	15827	6384	4824	3385	9338	7131	6991	7630	6133	8745	High	High	High	High	High	High	High	High	High	High	High	High	High	High	High	High	1
6.92916e+18	FALSE	High	IsMasterProtein	P20042	Eukaryotic translation initiation factor 2 subunit 2 OS=Homo sapiens OX=9606 GN=EIF2S2 PE=1 SV=2	0	98992	57	18	43	18	333	384	580	15494	18	cell cycle OR cell proliferation;cell organization and biogenesis;protein metabolism;other metabolic processes;developmental processes	cytosol;other cell component	nucleic acid binding activity;other molecular function	Pf01873	8894	EIF2S2	hsa:8894; P20042; Q9BVU0; Q9UJE4	ENSG00000125977		Translation factors; Brain-derived neurotrophic factor (BDNF) signaling pathway; nsp1 from SARS-CoV-2 inhibits translation initiation in the host cell	L13a-mediated translational silencing of Ceruloplasmin expression; Translation initiation complex formation; Formation of the ternary complex, and subsequently, the 43S complex; Ribosomal scanning and start codon recognition; GTP hydrolysis and joining of the 60S ribosomal subunit; Response of EIF2AK4 (GCN2) to amino acid deficiency; ABC-family proteins mediated transport; Response of EIF2AK1 (HRI) to heme deficiency; PERK regulates gene expression; Recycling of eIF2:GDP	13	0	18	9724	10845	11210	10674	6013	11602	16366	7274	5919	4195	10447	7507	8801	8156	6523	9033	High	High	High	High	High	High	High	High	High	High	High	High	High	High	High	High	1
6.93005e+18	FALSE	High	IsMasterProtein	Q15003	Condensin complex subunit 2 OS=Homo sapiens OX=9606 GN=NCAPH PE=1 SV=3	0	79587	30	18	31	18	741	825	506	9659	18	cell cycle OR cell proliferation;cell organization and biogenesis;other biological processes	cytosol;nucleus;other cell component	other molecular function	Pf05786	23397	NCAPH	B4E189; hsa:23397; Q15003; Q8TB87	ENSG00000121152			Condensation of Prometaphase Chromosomes	1	0	18	16316	18446	20183	18654	11113	19115	26910	12859	10698	7361	17247	13615	12954	12536	11632	15267	High	High	High	High	High	High	High	High	High	High	High	High	High	High	High	High	1
7.40523e+18	FALSE	High	IsMasterProtein	P62195	26S proteasome regulatory subunit 8 OS=Homo sapiens OX=9606 GN=PSMC5 PE=1 SV=1	0	106839	58	20	49	18	406	456	755	14778	20	protein metabolism;other metabolic processes;other biological processes	cytosol;nucleus;other cell component	signal transduction activity or receptor binding;other molecular function	Pf00004, Pf16450, Pf17862	5705	PSMC5	A8K3Z3; A8K763; hsa:5705; O35051; O43208; P47210; P52915; P52916; P62195	ENSG00000087191	Proteasome; Alzheimer disease; Parkinson disease; Amyotrophic lateral sclerosis; Huntington disease; Spinocerebellar ataxia; Prion disease; Pathways of neurodegeneration; Epstein-Barr virus infection	Proteasome degradation; Alzheimer's disease and miRNA effects; Parkin-ubiquitin proteasomal system pathway; Pregnane X receptor pathway; Nuclear receptors meta-pathway; Alzheimer's disease	Antigen processing: Ubiquitination & Proteasome degradation; Regulation of expression of SLITs and ROBOs; AUF1 (hnRNP D0) binds and destabilizes mRNA; ABC-family proteins mediated transport; Ub-specific processing proteases; RUNX1 regulates transcription of genes involved in differentiation of HSCs; FCERI mediated NF-kB activation; Downstream TCR signaling; Interleukin-1 signaling; Activation of NF-kappaB in B cells; Oxygen-dependent proline hydroxylation of Hypoxia-inducible Factor Alpha; ER-Phagosome pathway; Cross-presentation of soluble exogenous antigens (endosomes); SCF-beta-TrCP mediated degradation of Emi1; APC/C:Cdc20 mediated degradation of Securin; APC/C:Cdh1 mediated degradation of Cdc20 and other APC/C:Cdh1 targeted proteins in late mitosis/early G1; Cdc20:Phospho-APC/C mediated degradation of Cyclin A; Vpu mediated degradation of CD4; Vif-mediated degradation of APOBEC3G; Degradation of beta-catenin by the destruction complex; Regulation of activated PAK-2p34 by proteasome mediated degradation; Separation of Sister Chromatids; Autodegradation of the E3 ubiquitin ligase COP1; Regulation of ornithine decarboxylase (ODC); Asymmetric localization of PCP proteins; Degradation of AXIN; Degradation of DVL; Hedgehog ligand biogenesis; Hh mutants are degraded by ERAD; Dectin-1 mediated noncanonical NF-kB signaling; Degradation of GLI1 by the proteasome; Degradation of GLI2 by the proteasome; GLI3 is processed to GLI3R by the proteasome; Hedgehog 'on' state; Regulation of RAS by GAPs; NIK-->noncanonical NF-kB signaling; Defective CFTR causes cystic fibrosis; MAPK6/MAPK4 signaling; UCH proteinases; Orc1 removal from chromatin; CDK-mediated phosphorylation and removal of Cdc6; G2/M Checkpoints; Ubiquitin Mediated Degradation of Phosphorylated Cdc25A; Ubiquitin-dependent degradation of Cyclin D; The role of GTSE1 in G2/M progression after G2 checkpoint; FBXL7 down-regulates AURKA during mitotic entry and in early mitosis; Regulation of RUNX2 expression and activity; Regulation of PTEN stability and activity; Neddylation; KEAP1-NFE2L2 pathway; Autodegradation of Cdh1 by Cdh1:APC/C; SCF(Skp2)-mediated degradation of p27/p21; Assembly of the pre-replicative complex; Regulation of RUNX3 expression and activity; Negative regulation of NOTCH4 signaling; GSK3B and BTRC:CUL1-mediated-degradation of NFE2L2	73	0	18	19629	23213	24731	22800	13337	23548	33488	15159	12350	9527	21179	16477	14931	15606	13919	18243	High	High	High	High	High	High	High	High	High	High	High	High	High	High	High	High	1
7.93144e+18	FALSE	High	IsMasterProtein	P05556	Integrin beta-1 OS=Homo sapiens OX=9606 GN=ITGB1 PE=1 SV=2	0	107457	26	18	51	18	798	884	539	18135	18	cell adhesion;cell cycle OR cell proliferation;cell organization and biogenesis;stress response;transport;developmental processes;signal transduction;other biological processes	plasma membrane;other membranes;other cytoplasmic organelle;other cell component	signal transduction activity or receptor binding;cytoskeletal activity;other molecular function	Pf00362, Pf07965, Pf07974, Pf08725, Pf17205, Pf18372	3688	ITGB1	A8K6N2; D3DRX9; D3DRY3; D3DRY4; D3DRY5; hsa:3688; P05556; P78466; P78467; Q13089; Q13090; Q13091; Q13212; Q14622; Q14647; Q29RW2; Q7Z3V1; Q8WUM6	ENSG00000150093	Rap1 signaling pathway; Phagosome; PI3K-Akt signaling pathway; Axon guidance; Focal adhesion; ECM-receptor interaction; Cell adhesion molecules; Tight junction; Platelet activation; Leukocyte transendothelial migration; Regulation of actin cytoskeleton; Bacterial invasion of epithelial cells; Pathogenic Escherichia coli infection; Shigellosis; Pertussis; Yersinia infection; Leishmaniasis; Toxoplasmosis; Human papillomavirus infection; Pathways in cancer; Proteoglycans in cancer; Small cell lung cancer; Hypertrophic cardiomyopathy; Arrhythmogenic right ventricular cardiomyopathy; Dilated cardiomyopathy	Integrin-mediated cell adhesion; Prolactin signaling pathway; Neural crest differentiation; Arrhythmogenic right ventricular cardiomyopathy; Pathogenic Escherichia coli infection; Primary focal segmental glomerulosclerosis (FSGS); Mammary gland development pathway - Embryonic development (Stage 1 of 4); Focal adhesion; Hepatocyte growth factor receptor signaling; RAC1/PAK1/p38/MMP2 pathway; TGF-beta signaling pathway; Factors and pathways affecting insulin-like growth factor (IGF1)-Akt signaling; VEGFA-VEGFR2 signaling pathway; Focal adhesion: PI3K-Akt-mTOR-signaling pathway; PI3K-Akt signaling pathway; Ebola virus infection in host; Cells and molecules involved in local acute inflammatory response ; Mechanoregulation and pathology of YAP/TAZ via Hippo and non-Hippo mechanisms; Small cell lung cancer; Gastrin signaling pathway; Genes controlling nephrogenesis; Development of ureteric collection system; Malignant pleural mesothelioma; CCL18 signaling pathway; GDNF signaling	CHL1 interactions; Signal transduction by L1; RAC1 GTPase cycle; RHO GTPases Activate Formins; ECM proteoglycans; Immunoregulatory interactions between a Lymphoid and a non-Lymphoid cell; RHOG GTPase cycle; HCMV Early Events; RAC2 GTPase cycle; RAC3 GTPase cycle; Integrin cell surface interactions; GPER1 signaling; Potential therapeutics for SARS; Interleukin-4 and Interleukin-13 signaling; Syndecan interactions; Other semaphorin interactions; Laminin interactions; MET activates PTK2 signaling; Basigin interactions; Platelet Adhesion to exposed collagen; Molecules associated with elastic fibres; TGF-beta receptor signaling activates SMADs; Fibronectin matrix formation; Localization of the PINCH-ILK-PARVIN complex to focal adhesions; MET interacts with TNS proteins	77	0	18	44799	51480	54856	52529	33512	53832	75308	36047	31229	26232	48198	37980	35074	35655	32123	43134	High	High	High	High	High	High	High	High	High	High	High	High	High	High	High	High	1
8.0482e+18	FALSE	High	IsMasterProtein	Q06323	Proteasome activator complex subunit 1 OS=Homo sapiens OX=9606 GN=PSME1 PE=1 SV=1	0	93399	59	18	48	18	249	287	602	16567	18	other biological processes	cytosol;nucleus;other cell component	enzyme regulator activity	Pf02251, Pf02252	5720	PSME1	A6NJG9; H0YNE3; hsa:5720; Q06323; Q6IBM2; Q9UEF4	ENSG00000092010; ENSG00000284916	Proteasome; Antigen processing and presentation	Proteasome degradation	FCERI mediated NF-kB activation; Downstream TCR signaling; Antigen processing: Ubiquitination & Proteasome degradation; Activation of NF-kappaB in B cells; Oxygen-dependent proline hydroxylation of Hypoxia-inducible Factor Alpha; ER-Phagosome pathway; Cross-presentation of soluble exogenous antigens (endosomes); SCF-beta-TrCP mediated degradation of Emi1; APC/C:Cdc20 mediated degradation of Securin; APC/C:Cdh1 mediated degradation of Cdc20 and other APC/C:Cdh1 targeted proteins in late mitosis/early G1; Cdc20:Phospho-APC/C mediated degradation of Cyclin A; Vpu mediated degradation of CD4; Vif-mediated degradation of APOBEC3G; Degradation of beta-catenin by the destruction complex; Regulation of activated PAK-2p34 by proteasome mediated degradation; Separation of Sister Chromatids; Autodegradation of the E3 ubiquitin ligase COP1; Regulation of ornithine decarboxylase (ODC); ABC-family proteins mediated transport; AUF1 (hnRNP D0) binds and destabilizes mRNA; Asymmetric localization of PCP proteins; Degradation of AXIN; Degradation of DVL; Hedgehog ligand biogenesis; Hh mutants are degraded by ERAD; Dectin-1 mediated noncanonical NF-kB signaling; Degradation of GLI1 by the proteasome; Degradation of GLI2 by the proteasome; GLI3 is processed to GLI3R by the proteasome; Hedgehog 'on' state; Regulation of RAS by GAPs; NIK-->noncanonical NF-kB signaling; Defective CFTR causes cystic fibrosis; MAPK6/MAPK4 signaling; UCH proteinases; Ub-specific processing proteases; Orc1 removal from chromatin; CDK-mediated phosphorylation and removal of Cdc6; G2/M Checkpoints; Ubiquitin Mediated Degradation of Phosphorylated Cdc25A; Ubiquitin-dependent degradation of Cyclin D; The role of GTSE1 in G2/M progression after G2 checkpoint; FBXL7 down-regulates AURKA during mitotic entry and in early mitosis; RUNX1 regulates transcription of genes involved in differentiation of HSCs; Regulation of RUNX2 expression and activity; Regulation of PTEN stability and activity; Neddylation; Regulation of expression of SLITs and ROBOs; Interleukin-1 signaling; KEAP1-NFE2L2 pathway; Autodegradation of Cdh1 by Cdh1:APC/C; SCF(Skp2)-mediated degradation of p27/p21; Assembly of the pre-replicative complex; Regulation of RUNX3 expression and activity; Negative regulation of NOTCH4 signaling; GSK3B and BTRC:CUL1-mediated-degradation of NFE2L2	61	0	18	28825	33426	36605	33423	19696	34845	49605	21839	18507	13838	29367	22317	21372	22141	18734	25797	High	High	High	High	High	High	High	High	High	High	High	High	High	High	High	High	1
8.11719e+18	FALSE	High	IsMasterProtein	O14936-3	Isoform 3 of Peripheral plasma membrane protein CASK OS=Homo sapiens OX=9606 GN=CASK	0	85371	25	18	25	18	897	1020	635	9610	18						CASK	O14936-3					0	0	18	199	272	245	191	109	242	349	117	87	74	221	203	200	166	131	211	High	High	High	High	High	High	High	High	High	High	High	High	High	High	High	High	1
9.12384e+18	FALSE	High	IsMasterProtein	P13674-2	Isoform 2 of Prolyl 4-hydroxylase subunit alpha-1 OS=Homo sapiens OX=9606 GN=P4HA1	0	79531	37	18	36	18	534	609	601	10417	18						P4HA1	P13674-2					0	0	18	27990	32056	34784	33185	20572	33676	47913	21954	18768	14707	30063	24050	22360	22317	20265	26560	High	High	High	High	High	High	High	High	High	High	High	High	High	High	High	High	1
-9.05087e+18	FALSE	High	IsMasterProteinCandidate	Q92974-3	Isoform 3 of Rho guanine nucleotide exchange factor 2 OS=Homo sapiens OX=9606 GN=ARHGEF2	0	63301	25	18	22	18	958	1082	687	6005	18						ARHGEF2	Q92974-3					0	0	18	2738	3188	3575	3044	1566	3174	4916	1891	1577	1065	3151	1983	2467	2318	2130	2656	High	High	High	High	High	High	High	High	High	High	High	High	High	High	High	High	1
-8.51713e+18	FALSE	High	IsMasterProteinCandidate	Q06210-2	Isoform 2 of Glutamine--fructose-6-phosphate aminotransferase [isomerizing] 1 OS=Homo sapiens OX=9606 GN=GFPT1	0	135329	36	21	53	18	681	767	684	18230	21						GFPT1	Q06210-2					0	0	18	39936	44093	48421	46116	29753	47516	65504	30953	27266	21316	41779	32993	31380	30911	27490	37897	High	High	High	High	High	High	High	High	High	High	High	High	High	High	High	High	1
-8.18019e+18	FALSE	High	IsMasterProteinCandidate	P62195-2	Isoform 2 of 26S proteasome regulatory subunit 8 OS=Homo sapiens OX=9606 GN=PSMC5	0	106839	60	20	49	18	398	448	818	14778	20						PSMC5	P62195-2					0	0	18	19629	23213	24731	22800	13337	23548	33488	15159	12350	9527	21179	16477	14931	15606	13919	18243	High	High	High	High	High	High	High	High	High	High	High	High	High	High	High	High	1
-7.61262e+18	FALSE	High	IsMasterProteinCandidate	Q08AD1-2	Isoform 2 of Calmodulin-regulated spectrin-associated protein 2 OS=Homo sapiens OX=9606 GN=CAMSAP2	0	50493	16	18	20	18	1462	1650	671	5937	18						CAMSAP2	Q08AD1-2					0	0	18	5186	6050	6265	6085	3834	6407	8542	4228	3679	2895	5515	4361	4431	4182	3673	4964	High	High	High	High	High	High	High	High	High	High	High	High	High	High	High	High	1
-7.33884e+18	FALSE	High	IsMasterProteinCandidate	O15371-3	Isoform 3 of Eukaryotic translation initiation factor 3 subunit D OS=Homo sapiens OX=9606 GN=EIF3D	0	147493	45	18	55	18	533	620	563	20164	18						EIF3D	O15371-3					0	0	18	26125	29974	32241	31372	19700	31562	44731	21296	18855	15048	28632	23185	20644	21448	18073	25552	High	High	High	High	High	High	High	High	High	High	High	High	High	High	High	High	1
-7.31853e+18	FALSE	High	IsMasterProteinCandidate	Q92974-2	Isoform 2 of Rho guanine nucleotide exchange factor 2 OS=Homo sapiens OX=9606 GN=ARHGEF2	0	63301	24	18	22	18	985	1114	727	6005	18						ARHGEF2	Q92974-2					0	0	18	2738	3188	3575	3044	1566	3174	4916	1891	1577	1065	3151	1983	2467	2318	2130	2656	High	High	High	High	High	High	High	High	High	High	High	High	High	High	High	High	1
-7.03774e+18	FALSE	High	IsMasterProteinCandidate	Q5GLZ8-2	Isoform 2 of Probable E3 ubiquitin-protein ligase HERC4 OS=Homo sapiens OX=9606 GN=HERC4	0	70236	22	18	23	18	1049	1176	625	7538	18						HERC4	Q5GLZ8-2					0	0	18	10555	11803	13219	12664	7074	12610	17479	7851	6714	5440	12254	9073	8100	8049	6995	10511	High	High	High	High	High	High	High	High	High	High	High	High	High	High	High	High	1
-6.70325e+18	FALSE	High	IsMasterProteinCandidate	O00159-3	Isoform 3 of Unconventional myosin-Ic OS=Homo sapiens OX=9606 GN=MYO1C	0	68450	19	18	26	18	1044	1196	945	6375	18						MYO1C	O00159-3					0	0	18	8742	9244	11074	9917	6173	10025	14792	6657	5588	3523	8097	6372	7897	7450	6205	8371	High	High	High	High	High	High	High	High	High	High	High	High	High	High	High	High	1
-4.92927e+18	FALSE	High	IsMasterProteinCandidate	Q86YP4-2	Isoform 2 of Transcriptional repressor p66-alpha OS=Homo sapiens OX=9606 GN=GATAD2A	0	100922	40	20	33	18	608	652	980	9355	20						GATAD2A	Q86YP4-2					0	0	18	8603	9495	9929	10048	7012	10151	14369	7215	7173	5705	9397	7970	6642	6950	6396	8692	High	High	High	High	High	High	High	High	High	High	High	High	High	High	High	High	1
-2.9349e+18	FALSE	High	IsMasterProteinCandidate	O60343-2	Isoform 2 of TBC1 domain family member 4 OS=Homo sapiens OX=9606 GN=TBC1D4	0	89877	20	19	28	18	1235	1395	693	9848	19						TBC1D4	O60343-2					0	0	18	9231	11434	11990	10350	6154	11336	15798	6705	5743	4117	10225	7598	7563	7585	6343	8794	High	High	High	High	High	High	High	High	High	High	High	High	High	High	High	High	1
-2.87812e+18	FALSE	High	IsMasterProteinCandidate	Q8TAT6-2	Isoform 2 of Nuclear protein localization protein 4 homolog OS=Homo sapiens OX=9606 GN=NPLOC4	0	71562	37	18	26	18	617	694	668	9495	18						NPLOC4	Q8TAT6-2					0	0	18	33026	39425	41210	39118	20963	40559	56856	24168	20161	15617	36407	27397	26221	27210	22913	31196	High	High	High	High	High	High	High	High	High	High	High	High	High	High	High	High	1
-2.48514e+18	FALSE	High	IsMasterProteinCandidate	P49189-3	Isoform 3 of 4-trimethylaminobutyraldehyde dehydrogenase OS=Homo sapiens OX=9606 GN=ALDH9A1	0	96661	42	18	48	18	518	563	657	15119	18						ALDH9A1	P49189-3					0	0	18	36200	41199	44629	42713	23573	42725	60279	27463	22898	15261	37555	29013	28881	29251	24944	34029	High	High	High	High	High	High	High	High	High	High	High	High	High	High	High	High	1
-2.38102e+18	FALSE	High	IsMasterProteinCandidate	P30260-2	Isoform 2 of Cell division cycle protein 27 homolog OS=Homo sapiens OX=9606 GN=CDC27	0	66919	23	18	27	18	830	926	712	6665	18						CDC27	P30260-2					0	0	18	20986	24782	25738	25133	15171	25318	35297	15997	14950	10946	22660	17548	16652	16372	14883	19970	High	High	High	High	High	High	High	High	High	High	High	High	High	High	High	High	1
-2.25026e+18	FALSE	High	IsMasterProteinCandidate	Q01433-2	Isoform Ex1A-2-3 of AMP deaminase 2 OS=Homo sapiens OX=9606 GN=AMPD2	0	60041	27	18	22	18	798	920	628	6112	18						AMPD2	Q01433-2					0	0	18	8728	10113	11145	10450	6198	10287	14346	7049	5965	4669	9585	7589	7197	7333	6303	8791	High	High	High	High	High	High	High	High	High	High	High	High	High	High	High	High	1
-1.68501e+18	FALSE	High	IsMasterProteinCandidate	P25786-2	Isoform Long of Proteasome subunit alpha type-1 OS=Homo sapiens OX=9606 GN=PSMA1	0	123683	79	18	86	18	269	302	699	26788	18						PSMA1	P25786-2					0	0	18	40339	44549	49655	47421	27648	47735	67858	32288	26108	19508	41842	33484	30989	32122	28780	37639	High	High	High	High	High	High	High	High	High	High	High	High	High	High	High	High	1
-1.68025e+18	FALSE	High	IsMasterProteinCandidate	Q13724-2	Isoform 2 of Mannosyl-oligosaccharide glucosidase OS=Homo sapiens OX=9606 GN=MOGS	0	75023	30	18	25	18	731	807	711	8137	18						MOGS	Q13724-2					0	0	18	11653	13130	13331	13844	9422	13134	19344	9361	8804	7290	12465	10497	9285	9318	8551	11003	High	High	High	High	High	High	High	High	High	High	High	High	High	High	High	High	1
-1.39217e+18	FALSE	High	IsMasterProteinCandidate	Q06323-3	Isoform 3 of Proteasome activator complex subunit 1 OS=Homo sapiens OX=9606 GN=PSME1	0	93399	64	18	48	18	233	269	578	16567	18						PSME1	Q06323-3					0	0	18	28825	33426	36605	33423	19696	34845	49605	21839	18507	13838	29367	22317	21372	22141	18734	25797	High	High	High	High	High	High	High	High	High	High	High	High	High	High	High	High	1
-1.29764e+18	FALSE	High	IsMasterProteinCandidate	Q02809-2	Isoform 2 of Procollagen-lysine,2-oxoglutarate 5-dioxygenase 1 OS=Homo sapiens OX=9606 GN=PLOD1	0	73339	26	18	24	18	774	882	711	6945	18						PLOD1	Q02809-2					0	0	18	11235	12882	14205	12564	7108	13535	19648	8210	6575	4765	12849	9342	9627	9507	8094	10939	High	High	High	High	High	High	High	High	High	High	High	High	High	High	High	High	1
-3.84887e+17	FALSE	High	IsMasterProteinCandidate	Q8IX12-2	Isoform 2 of Cell division cycle and apoptosis regulator protein 1 OS=Homo sapiens OX=9606 GN=CCAR1	0	79282	17	18	27	18	1135	1310	576	9227	18						CCAR1	Q8IX12-2					0	0	18	9479	10755	11908	10978	5950	11310	15176	6814	6274	3837	9874	8305	7118	7626	6439	8766	High	High	High	High	High	High	High	High	High	High	High	High	High	High	High	High	1
6.75402e+17	FALSE	High	IsMasterProteinCandidate	Q92973-2	Isoform 2 of Transportin-1 OS=Homo sapiens OX=9606 GN=TNPO1	0	146238	33	24	93	18	890	1012	496	27121	24						TNPO1	Q92973-2					0	0	18	28763	33027	35529	34163	20665	34175	47129	21981	18254	14423	29969	24010	22309	23204	20358	26807	High	High	High	High	High	High	High	High	High	High	High	High	High	High	High	High	1
2.3067e+18	FALSE	High	IsMasterProteinCandidate	O95235-2	Isoform 2 of Kinesin-like protein KIF20A OS=Homo sapiens OX=9606 GN=KIF20A	0	71995	27	18	23	18	872	980	674	8253	18						KIF20A	O95235-2					0	0	18	5398	6083	6812	6259	3378	6396	9082	3751	3282	2133	5253	4561	3922	4241	3248	4979	High	High	High	High	High	High	High	High	High	High	High	High	High	High	High	High	1
2.67815e+18	FALSE	High	IsMasterProteinCandidate	P34897-3	Isoform 3 of Serine hydroxymethyltransferase, mitochondrial OS=Homo sapiens OX=9606 GN=SHMT2	0	105426	46	19	81	18	483	534	815	23204	19						SHMT2	P34897-3					0	0	18	23060	26761	28033	27832	18466	26870	39162	19135	17609	14301	25309	20676	18529	18556	17002	22584	High	High	High	High	High	High	High	High	High	High	High	High	High	High	High	High	1
2.74047e+18	FALSE	High	IsMasterProteinCandidate	Q9BQS8-4	Isoform 4 of FYVE and coiled-coil domain-containing protein 1 OS=Homo sapiens OX=9606 GN=FYCO1	0	64453	15	18	20	18	1498	1688	493	6329	18						FYCO1	Q9BQS8-4					0	0	18	3163	3653	3859	4088	2141	3999	5592	2642	1940	1551	3735	2936	2467	2880	2349	3192	High	High	High	High	High	High	High	High	High	High	High	High	High	High	High	High	1
3.15286e+18	FALSE	High	IsMasterProteinCandidate	Q05086-2	Isoform I of Ubiquitin-protein ligase E3A OS=Homo sapiens OX=9606 GN=UBE3A	0	75619	23	18	23	18	852	979	522	7346	18						UBE3A	Q05086-2					0	0	18	6615	7557	8122	7864	5039	7730	11036	5063	4521	4010	6737	5851	5044	5121	4583	6439	High	High	High	High	High	High	High	High	High	High	High	High	High	High	High	High	1
3.71182e+18	FALSE	High	IsMasterProteinCandidate	Q7Z3U7-5	Isoform 5 of Protein MON2 homolog OS=Homo sapiens OX=9606 GN=MON2	0	65350	11	18	29	18	1711	1896	606	6872	18						MON2	Q7Z3U7-5					0	0	18	7079	7567	8335	7996	4556	7915	11017	5405	4436	3372	7134	5945	4989	5134	4784	6454	High	High	High	High	High	High	High	High	High	High	High	High	High	High	High	High	1
4.2257e+18	FALSE	High	IsMasterProteinCandidate	Q9UPT5-6	Isoform 6 of Exocyst complex component 7 OS=Homo sapiens OX=9606 GN=EXOC7	0	71008	27	18	22	18	707	806	679	7986	18						EXOC7	Q9UPT5-6					0	0	18	14572	16786	17788	16355	10099	17615	24041	11258	9564	7824	15760	12258	11591	11744	10144	13296	High	High	High	High	High	High	High	High	High	High	High	High	High	High	High	High	1
4.73862e+18	FALSE	High	IsMasterProteinCandidate	O15042-2	Isoform 2 of U2 snRNP-associated SURP motif-containing protein OS=Homo sapiens OX=9606 GN=U2SURP	0	94785	23	18	61	18	1028	1182	847	15872	18						U2SURP	O15042-2					0	0	18	9639	11041	12383	10144	5325	11606	15827	6384	4824	3385	9338	7131	6991	7630	6133	8745	High	High	High	High	High	High	High	High	High	High	High	High	High	High	High	High	1
5.75648e+18	FALSE	High	IsMasterProteinCandidate	Q08AD1-3	Isoform 3 of Calmodulin-regulated spectrin-associated protein 2 OS=Homo sapiens OX=9606 GN=CAMSAP2	0	50493	16	18	20	18	1478	1666	671	5937	18						CAMSAP2	Q08AD1-3					0	0	18	5186	6050	6265	6085	3834	6407	8542	4228	3679	2895	5515	4361	4431	4182	3673	4964	High	High	High	High	High	High	High	High	High	High	High	High	High	High	High	High	1
6.32087e+18	FALSE	High	IsMasterProteinCandidate	Q06323-2	Isoform 2 of Proteasome activator complex subunit 1 OS=Homo sapiens OX=9606 GN=PSME1	0	93399	59	18	48	18	250	286	671	16567	18						PSME1	Q06323-2					0	0	18	28825	33426	36605	33423	19696	34845	49605	21839	18507	13838	29367	22317	21372	22141	18734	25797	High	High	High	High	High	High	High	High	High	High	High	High	High	High	High	High	1
6.99781e+18	FALSE	High	IsMasterProteinCandidate	Q9UPT5-1	Isoform 1 of Exocyst complex component 7 OS=Homo sapiens OX=9606 GN=EXOC7	0	71008	28	18	22	18	684	780	676	7986	18						EXOC7	Q9UPT5-1					0	0	18	14572	16786	17788	16355	10099	17615	24041	11258	9564	7824	15760	12258	11591	11744	10144	13296	High	High	High	High	High	High	High	High	High	High	High	High	High	High	High	High	1
7.04389e+18	FALSE	High	IsMasterProteinCandidate	P13674-3	Isoform 3 of Prolyl 4-hydroxylase subunit alpha-1 OS=Homo sapiens OX=9606 GN=P4HA1	0	79531	38	18	36	18	516	589	602	10417	18						P4HA1	P13674-3					0	0	18	27990	32056	34784	33185	20572	33676	47913	21954	18768	14707	30063	24050	22360	22317	20265	26560	High	High	High	High	High	High	High	High	High	High	High	High	High	High	High	High	1
7.58722e+18	FALSE	High	IsMasterProteinCandidate	P38606-2	Isoform 2 of V-type proton ATPase catalytic subunit A OS=Homo sapiens OX=9606 GN=ATP6V1A	0	99869	35	18	48	18	584	647	566	14952	18						ATP6V1A	P38606-2					0	0	18	31341	37514	39644	36558	21330	38380	53727	23106	19713	15196	34306	25611	25162	25654	22165	29755	High	High	High	High	High	High	High	High	High	High	High	High	High	High	High	High	1
7.96403e+18	FALSE	High	IsMasterProteinCandidate	P50995-2	Isoform 2 of Annexin A11 OS=Homo sapiens OX=9606 GN=ANXA11	0	88138	40	18	44	18	472	512	766	13343	18						ANXA11	P50995-2					0	0	18	25710	29253	31518	28868	16937	30166	42943	19410	16001	11489	27021	20742	21053	20972	17273	23881	High	High	High	High	High	High	High	High	High	High	High	High	High	High	High	High	1
8.14127e+18	FALSE	High	IsMasterProteinCandidate	Q86YP4-3	Isoform 3 of Transcriptional repressor p66-alpha OS=Homo sapiens OX=9606 GN=GATAD2A	0	100922	38	20	33	18	634	681	994	9355	20						GATAD2A	Q86YP4-3					0	0	18	8603	9495	9929	10048	7012	10151	14369	7215	7173	5705	9397	7970	6642	6950	6396	8692	High	High	High	High	High	High	High	High	High	High	High	High	High	High	High	High	1
8.41065e+18	FALSE	High	IsMasterProteinCandidate	Q5JTV8-3	Isoform 3 of Torsin-1A-interacting protein 1 OS=Homo sapiens OX=9606 GN=TOR1AIP1	0	112840	38	19	37	18	584	663	818	12363	19						TOR1AIP1	Q5JTV8-3					0	0	18	9661	11429	12093	11929	6499	11780	16470	7458	6561	4731	10034	8020	7504	7266	6781	9112	High	High	High	High	High	High	High	High	High	High	High	High	High	High	High	High	1
8.48418e+18	FALSE	High	IsMasterProteinCandidate	Q16851-2	Isoform 2 of UTP--glucose-1-phosphate uridylyltransferase OS=Homo sapiens OX=9606 GN=UGP2	0	105992	41	18	36	18	497	556	788	12432	18						UGP2	Q16851-2					0	0	18	36711	42210	44548	43383	27448	43798	62567	29256	25319	19583	37786	30319	29519	29186	26248	35711	High	High	High	High	High	High	High	High	High	High	High	High	High	High	High	High	1
8.68622e+18	FALSE	High	IsMasterProteinCandidate	O60343-3	Isoform 3 of TBC1 domain family member 4 OS=Homo sapiens OX=9606 GN=TBC1D4	0	89877	19	19	28	18	1290	1456	705	9848	19						TBC1D4	O60343-3					0	0	18	9231	11434	11990	10350	6154	11336	15798	6705	5743	4117	10225	7598	7563	7585	6343	8794	High	High	High	High	High	High	High	High	High	High	High	High	High	High	High	High	1
9.06456e+18	FALSE	High	IsMasterProteinCandidate	Q05086-3	Isoform III of Ubiquitin-protein ligase E3A OS=Homo sapiens OX=9606 GN=UBE3A	0	75619	22	18	23	18	872	1000	521	7346	18						UBE3A	Q05086-3					0	0	18	6615	7557	8122	7864	5039	7730	11036	5063	4521	4010	6737	5851	5044	5121	4583	6439	High	High	High	High	High	High	High	High	High	High	High	High	High	High	High	High	1
-5.51863e+18	FALSE	High	IsMasterProtein	Q3V6T2	Girdin OS=Homo sapiens OX=9606 GN=CCDC88A PE=1 SV=2	0	67177	13	19	19	2	1871	2159	621	6792	19	cell organization and biogenesis;DNA metabolism;other metabolic processes;transport;developmental processes;signal transduction;other biological processes	plasma membrane;other membranes;cytosol;cytoskeleton;ER/Golgi;other cell component	signal transduction activity or receptor binding;enzyme regulator activity;cytoskeletal activity;other molecular function	Pf19047	55704	CCDC88A	A1IGE7; B7ZM78; C9JG83; hsa:55704; Q3V6T2; Q53SF1; Q581G3; Q5HYD0; Q7Z339; Q7Z3C5	ENSG00000115355		Mesodermal commitment pathway	RND3 GTPase cycle; RND1 GTPase cycle	3	17	19	4473	5515	5776	5454	3168	5385	7726	3701	2933	2266	5185	3944	3917	4040	3305	4552	High	High	High	High	High	High	High	High	High	High	High	High	High	High	High	High	1
-5.06214e+18	FALSE	High	IsMasterProtein	Q9P0L0	Vesicle-associated membrane protein-associated protein A OS=Homo sapiens OX=9606 GN=VAPA PE=1 SV=3	0	74169	52	14	30	2	249	279	862	9666	14	cell organization and biogenesis;other metabolic processes;transport;developmental processes;other biological processes	plasma membrane;other membranes;cytosol;cytoskeleton;ER/Golgi;nucleus;other cytoplasmic organelle;other cell component	cytoskeletal activity;other molecular function	Pf00635	9218	VAPA	A6NDZ0; D3DUI3; hsa:9218; O75453; Q5U0E7; Q9P0L0; Q9UBZ2	ENSG00000101558	Cholesterol metabolism	Exercise-induced circadian regulation	Neutrophil degranulation; Sphingolipid de novo biosynthesis; Insertion of tail-anchored proteins into the endoplasmic reticulum membrane	5	17	19	19044	21715	23740	23297	14143	22680	32216	16135	13434	9784	17971	14242	13344	13154	11891	15846	High	High	High	High	High	High	High	High	High	High	High	High	High	High	High	High	1
-2.28075e+18	FALSE	High	IsMasterProtein	Q01105-2	Isoform 2 of Protein SET OS=Homo sapiens OX=9606 GN=SET	0	141962	42	12	138	4	277	321	422	53985	12						SET	Q01105-2					0	15	19	49230	57146	60768	57914	31287	58430	84315	38909	30407	22286	52406	40780	38972	40259	35183	47130	High	High	High	High	High	High	High	High	High	High	High	High	High	High	High	High	1
-4.32663e+18	FALSE	High	IsMasterProtein	P55209	Nucleosome assembly protein 1-like 1 OS=Homo sapiens OX=9606 GN=NAP1L1 PE=1 SV=1	0	133092	45	13	97	5	391	453	446	38607	13	cell organization and biogenesis;DNA metabolism;other metabolic processes;other biological processes	nucleus;other cell component	other molecular function	Pf00956	4673	NAP1L1	B3KNT8; B3KV44; hsa:4673; P55209	ENSG00000187109		VEGFA-VEGFR2 signaling pathway; Overlap between signal transduction pathways contributing to LMNA laminopathies		2	14	19	13740	16406	17693	15752	8062	17454	23832	9881	7532	5267	15323	11143	11256	11463	9062	13075	High	High	High	High	High	High	High	High	High	High	High	High	High	High	High	High	1
-6.70183e+18	FALSE	High	IsMasterProtein	O43865	S-adenosylhomocysteine hydrolase-like protein 1 OS=Homo sapiens OX=9606 GN=AHCYL1 PE=1 SV=2	0	112655	41	19	43	10	530	589	689	13798	19	cell organization and biogenesis;RNA metabolism OR transcription;other metabolic processes;transport;signal transduction;other biological processes	plasma membrane;other membranes;cytosol;ER/Golgi;other cell component	nucleic acid binding activity;other molecular function	Pf00670, Pf05221	10768	AHCYL1	B4E168; hsa:10768; O43865; Q2TAJ6; Q502W8; Q5VSM0; Q6P171; Q96PK4; Q9UG84	ENSG00000168710	Cysteine and methionine metabolism; Metabolic pathways	Trans-sulfuration and one-carbon metabolism; One-carbon metabolism and related pathways	Role of phospholipids in phagocytosis; FCERI mediated Ca+2 mobilization; FCGR3A-mediated IL10 synthesis; Antigen activates B Cell Receptor (BCR) leading to generation of second messengers; Ion homeostasis; Regulation of insulin secretion; VEGFR2 mediated cell proliferation; PLC beta mediated events; DAG and IP3 signaling; CLEC7A (Dectin-1) induces NFAT activation	14	9	19	9680	11132	12506	11149	5970	11692	16099	7316	5942	4363	9794	7537	7236	7290	6392	8810	High	High	High	High	High	High	High	High	High	High	High	High	High	High	High	High	1
-1.16693e+18	FALSE	High	IsMasterProtein	P28482	Mitogen-activated protein kinase 1 OS=Homo sapiens OX=9606 GN=MAPK1 PE=1 SV=3	0	97442	54	16	39	13	360	414	698	12800	16	cell-cell signaling;cell cycle OR cell proliferation;protein metabolism;other metabolic processes;stress response;transport;developmental processes;signal transduction;other biological processes	non-structural extracellular;plasma membrane;other membranes;cytosol;cytoskeleton;mitochondrion;ER/Golgi;nucleus;other cytoplasmic organelle;other cell component	nucleic acid binding activity;kinase activity;other molecular function	Pf00069	5594	MAPK1	A8CZ64; hsa:5594; P28482	ENSG00000100030	EGFR tyrosine kinase inhibitor resistance; Endocrine resistance; Platinum drug resistance; MAPK signaling pathway; ErbB signaling pathway; Ras signaling pathway; Rap1 signaling pathway; cGMP-PKG signaling pathway; cAMP signaling pathway; Chemokine signaling pathway; HIF-1 signaling pathway; FoxO signaling pathway; Sphingolipid signaling pathway; Phospholipase D signaling pathway; Oocyte meiosis; Autophagy; mTOR signaling pathway; PI3K-Akt signaling pathway; Apoptosis; Cellular senescence; Adrenergic signaling in cardiomyocytes; Vascular smooth muscle contraction; TGF-beta signaling pathway; Axon guidance; VEGF signaling pathway; Apelin signaling pathway; Osteoclast differentiation; Focal adhesion; Adherens junction; Gap junction; Signaling pathways regulating pluripotency of stem cells; Platelet activation; Neutrophil extracellular trap formation; Toll-like receptor signaling pathway; NOD-like receptor signaling pathway; C-type lectin receptor signaling pathway; Natural killer cell mediated cytotoxicity; IL-17 signaling pathway; Th1 and Th2 cell differentiation; Th17 cell differentiation; T cell receptor signaling pathway; B cell receptor signaling pathway; Fc epsilon RI signaling pathway; Fc gamma R-mediated phagocytosis; TNF signaling pathway; Circadian entrainment; Long-term potentiation; Neurotrophin signaling pathway; Retrograde endocannabinoid signaling; Glutamatergic synapse; Cholinergic synapse; Serotonergic synapse; Long-term depression; Regulation of actin cytoskeleton; Insulin signaling pathway; GnRH signaling pathway; Progesterone-mediated oocyte maturation; Estrogen signaling pathway; Melanogenesis; Prolactin signaling pathway; Thyroid hormone signaling pathway; Oxytocin signaling pathway; Relaxin signaling pathway; Parathyroid hormone synthesis, secretion and action; GnRH secretion; Type II diabetes mellitus; AGE-RAGE signaling pathway in diabetic complications; Cushing syndrome; Growth hormone synthesis, secretion and action; Aldosterone-regulated sodium reabsorption; Alzheimer disease; Prion disease; Pathways of neurodegeneration; Alcoholism; Pathogenic Escherichia coli infection; Shigellosis; Salmonella infection; Pertussis; Yersinia infection; Leishmaniasis; Chagas disease; Toxoplasmosis; Tuberculosis; Hepatitis C; Hepatitis B; Human cytomegalovirus infection; Influenza A; Human papillomavirus infection; Human T-cell leukemia virus 1 infection; Kaposi sarcoma-associated herpesvirus infection; Human immunodeficiency virus 1 infection; Coronavirus disease; Pathways in cancer; Viral carcinogenesis; Proteoglycans in cancer; MicroRNAs in cancer; Chemical carcinogenesis; Chemical carcinogenesis; Colorectal cancer; Renal cell carcinoma; Pancreatic cancer; Endometrial cancer; Glioma; Prostate cancer; Thyroid cancer; Melanoma; Bladder cancer; Chronic myeloid leukemia; Acute myeloid leukemia; Non-small cell lung cancer; Breast cancer; Hepatocellular carcinoma; Gastric cancer; Central carbon metabolism in cancer; Choline metabolism in cancer; PD-L1 expression and PD-1 checkpoint pathway in cancer; Lipid and atherosclerosis	IL-5 signaling pathway; Osteopontin signaling; Physiological and pathological hypertrophy of the heart; Angiogenesis; MicroRNAs in cardiomyocyte hypertrophy; Type II diabetes mellitus; Heart development; Integrin-mediated cell adhesion; IL-1 signaling pathway; RANKL/RANK signaling pathway; Thyroid stimulating hormone (TSH) signaling pathway; Leptin signaling pathway; Follicle stimulating hormone (FSH) signaling pathway; TNF-related weak inducer of apoptosis (TWEAK) signaling pathway; Prolactin signaling pathway; IL-7 signaling pathway; Alzheimer's disease and miRNA effects; IL-17 signaling pathway; Endothelin pathways; IL-9 signaling pathway; Thymic stromal lymphopoietin (TSLP) signaling pathway; Glioblastoma signaling pathways; B cell receptor signaling pathway; TNF-alpha signaling pathway; AGE/RAGE pathway; Interleukin-11 signaling pathway; Corticotropin-releasing hormone signaling pathway; Oncostatin M signaling pathway; Brain-derived neurotrophic factor (BDNF) signaling pathway; Spinal cord injury; Alpha 6 beta 4 signaling pathway; PDGF pathway; Aryl hydrocarbon receptor pathway; S1P receptor signal transduction; Ebstein-Barr virus LMP1 signaling; Common pathways underlying drug addiction; Interleukin-1 (IL-1) structural pathway; Cardiac hypertrophic response; Bladder cancer; IL-3 signaling pathway; Apoptosis-related network due to altered Notch3 in ovarian cancer; TCA cycle nutrient use and invasiveness of ovarian cancer; Kit receptor signaling pathway; Focal adhesion; Hepatocyte growth factor receptor signaling; MFAP5-mediated ovarian cancer cell motility and invasiveness; RAC1/PAK1/p38/MMP2 pathway; Wnt signaling pathway; IL6 signaling pathway; TGF-beta signaling pathway; Hypothesized pathways in pathogenesis of cardiovascular disease; BDNF-TrkB signaling; Physico-chemical features and toxicity-associated pathways; MAPK signaling pathway; MAPK and NFkB signaling pathways inhibited by Yersinia YopJ; ERK pathway in Huntington's disease; Toll-like receptor signaling related to MyD88; TGF-beta signaling in thyroid cells for epithelial-mesenchymal transition; 4-hydroxytamoxifen, dexamethasone, and retinoic acids regulation of p27 expression; VEGFA-VEGFR2 signaling pathway; Angiopoietin-like protein 8 regulatory pathway; Chemokine signaling pathway; Embryonic stem cell pluripotency pathways; Focal adhesion: PI3K-Akt-mTOR-signaling pathway; IL-4 signaling pathway; Prion disease pathway; Endometrial cancer; PI3K-Akt signaling pathway; Chromosomal and microsatellite instability in colorectal cancer ; Ebola virus infection in host; MAPK cascade; Ras signaling; Epithelial to mesenchymal transition in colorectal cancer; Non-small cell lung cancer; Breast cancer pathway; Pancreatic adenocarcinoma pathway; Acute viral myocarditis; Inhibition of exosome biogenesis and secretion by Manumycin A in CRPC cells; Neovascularisation processes; Non-genomic actions of 1,25 dihydroxyvitamin D3; EGF/EGFR signaling pathway; Bile acids synthesis and enterohepatic circulation ; Resistin as a regulator of inflammation; Relationship between inflammation, COX-2 and EGFR; Envelope proteins and their potential roles in EDMD physiopathology; Regulatory circuits of the STAT3 signaling pathway; Synaptic signaling pathways associated with autism spectrum disorder; Fragile X syndrome; FBXL10 enhancement of MAP/ERK signaling in diffuse large B-cell lymphoma; MFAP5 effect on permeability and motility of endothelial cells via cytoskeleton rearrangement; Translation inhibitors in chronically activated PDGFRA cells; Gastrin signaling pathway; Hepatitis B infection; Melanoma; Netrin-UNC5B signaling pathway; IL-18 signaling pathway; FGFR3 signaling in chondrocyte proliferation and terminal differentiation; Osteoblast differentiation and related diseases; EGFR tyrosine kinase inhibitor resistance; Insulin signaling; Regucalcin in proximal tubule epithelial kidney cells; Kisspeptin/kisspeptin receptor system in the ovary; MAP3K1 role in promoting and blocking gonadal determination; CAMKK2 pathway; Disruption of postsynaptic signaling by CNV; Host-pathogen interaction of human coronaviruses - MAPK signaling; IL-2 signaling pathway; RAS and bradykinin pathways in COVID-19; Angiotensin II receptor type 1 pathway; Kallmann syndrome; Neuroinflammation and glutamatergic signaling; Malignant pleural mesothelioma; Orexin receptor pathway; CCL18 signaling pathway; Regulation of actin cytoskeleton; Sphingolipid metabolism in senescence; Alzheimer's disease; Th17 cell differentiation pathway; GDNF signaling; EPO receptor signaling; ErbB signaling pathway; T-cell receptor signaling pathway; DNA damage response (only ATM dependent); Estrogen signaling pathway; Vitamin A and carotenoid metabolism; Toll-like receptor signaling pathway	Neutrophil degranulation; SMAD2/SMAD3:SMAD4 heterotrimer regulates transcription; Estrogen-dependent nuclear events downstream of ESR-membrane signaling; Oxidative Stress Induced Senescence; Senescence-Associated Secretory Phenotype (SASP); Recycling pathway of L1; RHO GTPases Activate NADPH Oxidases; Regulation of HSF1-mediated heat shock response; Signaling by BRAF and RAF1 fusions; Signaling by moderate kinase activity BRAF mutants; Paradoxical activation of RAF signaling by kinase inactive BRAF; Signaling downstream of RAS mutants; Signaling by RAF1 mutants; MAP2K and MAPK activation; Signaling by high-kinase activity BRAF mutants; Regulation of actin dynamics for phagocytic cup formation; FCERI mediated MAPK activation; FCGR3A-mediated phagocytosis; RHO GTPases Activate WASPs and WAVEs; Thrombin signalling through proteinase activated receptors (PARs); Regulation of PTEN gene transcription; Signaling by NODAL; PI5P, PP2A and IER3 Regulate PI3K/AKT Signaling; Oncogene Induced Senescence; Growth hormone receptor signaling; Regulation of the apoptosome activity; Signal transduction by L1; NCAM signaling for neurite out-growth; RUNX2 regulates osteoblast differentiation; RSK activation; Estrogen-stimulated signaling through PRKCZ; Spry regulation of FGF signaling; Suppression of apoptosis; MAPK1 (ERK2) activation; Golgi Cisternae Pericentriolar Stack Reorganization; Signaling by Activin; Activation of the AP-1 family of transcription factors; Frs2-mediated activation; Signal attenuation; Gastrin-CREB signalling pathway via PKC and MAPK; Nuclear events stimulated by ALK signaling in cancer; ESR-mediated signaling; Negative feedback regulation of MAPK pathway; Advanced glycosylation endproduct receptor signaling; ERKs are inactivated; Signaling by MAP2K mutants; phospho-PLA2 pathway; Signaling by MAPK mutants	299	6	19	22774	26735	28626	25612	15743	28172	38948	17063	14521	11769	24942	19089	18482	18857	16104	21529	High	High	High	High	High	High	High	High	High	High	High	High	High	High	High	High	1
5.15326e+18	FALSE	High	IsMasterProtein	P26374	Rab proteins geranylgeranyltransferase component A 2 OS=Homo sapiens OX=9606 GN=CHML PE=1 SV=2	0	83226	37	18	25	14	656	740	493	8619	18	protein metabolism;other metabolic processes;transport;signal transduction	cytosol;nucleus;other cell component	enzyme regulator activity;other molecular function	Pf00996	1122	CHML	B2RAB9; hsa:1122; P26374; Q17RE0; Q9H1Y4	ENSG00000203668			RAB geranylgeranylation; RAB GEFs exchange GTP for GDP on RABs	2	5	19	13197	15680	16390	15589	8907	15847	22145	10270	8469	6338	14625	11486	10864	11059	9333	12597	High	High	High	High	High	High	High	High	High	High	High	High	High	High	High	High	1
-8.50468e+18	FALSE	High	IsMasterProtein	Q8IWZ3-6	Isoform 6 of Ankyrin repeat and KH domain-containing protein 1 OS=Homo sapiens OX=9606 GN=ANKHD1	0	134888	16	30	47	15	2617	2770	586	13297	30						ANKHD1	Q8IWZ3-6					0	4	19	5436	6370	7248	6803	3829	6414	9250	4165	3675	2775	5849	4824	4530	4509	3964	5480	High	High	High	High	High	High	High	High	High	High	High	High	High	High	High	High	1
-4.00894e+18	FALSE	High	IsMasterProtein	O43314	Inositol hexakisphosphate and diphosphoinositol-pentakisphosphate kinase 2 OS=Homo sapiens OX=9606 GN=PPIP5K2 PE=1 SV=3	0	66642	17	19	21	16	1243	1403	822	6349	19	other metabolic processes;other biological processes	cytosol	kinase activity;other molecular function	Pf00328, Pf18086	23262	PPIP5K2	A1NI53; A6NGS8; hsa:23262; O43314; Q8TB50	ENSG00000145725	Phosphatidylinositol signaling system		Synthesis of pyrophosphates in the cytosol	2	3	19	3788	4301	4510	4379	2361	4257	6105	2787	2248	1709	4119	3175	2866	3084	2488	3512	High	High	High	High	High	High	High	High	High	High	High	High	High	High	High	High	1
6.25337e+18	FALSE	High	IsMasterProtein	Q8TD16	Protein bicaudal D homolog 2 OS=Homo sapiens OX=9606 GN=BICD2 PE=1 SV=1	0	87037	29	19	22	16	824	935	544	7669	19	cell organization and biogenesis;transport;other biological processes	plasma membrane;other membranes;cytosol;cytoskeleton;ER/Golgi;nucleus;other cell component	cytoskeletal activity;other molecular function	Pf09730	23299	BICD2	hsa:23299; O75181; Q5TBQ2; Q5TBQ3; Q8TD16; Q96LH2; Q9BT84; Q9H561	ENSG00000185963	Viral life cycle		COPI-independent Golgi-to-ER retrograde traffic	2	3	19	10342	12090	12989	12137	6608	12472	17572	7626	5987	4680	11999	9196	7963	8441	6971	9823	High	High	High	High	High	High	High	High	High	High	High	High	High	High	High	High	1
2.32787e+18	FALSE	High	IsMasterProtein	O60437	Periplakin OS=Homo sapiens OX=9606 GN=PPL PE=1 SV=4	0	59806	12	18	22	17	1756	2046	560	5737	18	cell organization and biogenesis;stress response;other biological processes	plasma membrane;other membranes;cytosol;cytoskeleton;other cell component	cytoskeletal activity;other molecular function	Pf17902	5493	PPL	hsa:5493; O60314; O60437; O60454; Q14C98	ENSG00000118898			Formation of the cornified envelope; Butyrophilin (BTN) family interactions	2	2	19	1792	1979	2280	2059	1308	2060	3009	1321	1070	811	1808	1410	1386	1404	1304	1590	High	High	High	High	High	High	High	High	High	High	High	High	High	High	High	High	1
5.74959e+18	FALSE	High	IsMasterProtein	Q9NYV4	Cyclin-dependent kinase 12 OS=Homo sapiens OX=9606 GN=CDK12 PE=1 SV=2	0	61895	15	19	22	17	1490	1641	944	5353	19	protein metabolism;RNA metabolism OR transcription;other metabolic processes;other biological processes	nucleus;other cell component	kinase activity;other molecular function	Pf00069	51755	CDK12	A7E2B2; B4DYX4; B9EIQ6; hsa:51755; O94978; Q9NYV4	ENSG00000167258			TP53 Regulates Transcription of DNA Repair Genes	1	2	19	2777	3311	3689	3293	1770	3171	4566	1913	1617	972	2844	2026	1938	2323	1915	2531	High	High	High	High	High	High	High	High	High	High	High	High	High	High	High	High	1
-7.17141e+18	FALSE	High	IsMasterProtein	Q96T51	RUN and FYVE domain-containing protein 1 OS=Homo sapiens OX=9606 GN=RUFY1 PE=1 SV=2	0	63616	31	19	23	18	708	798	574	6541	19	transport;signal transduction;other biological processes	other membranes;cytosol;nucleus;other cytoplasmic organelle;other cell component	other molecular function	Pf01363, Pf02759	80230	RUFY1	hsa:80230; Q59FF3; Q71S93; Q96T51; Q9H6I3	ENSG00000176783; ENSG00000284260	Endocytosis		Synthesis of PIPs at the plasma membrane	2	1	19	4452	5423	5951	5464	2961	5702	7865	3674	2893	2085	5061	3787	3417	3672	3159	4530	High	High	High	High	High	High	High	High	High	High	High	High	High	High	High	High	1
-6.44595e+18	FALSE	High	IsMasterProtein	O60343	TBC1 domain family member 4 OS=Homo sapiens OX=9606 GN=TBC1D4 PE=1 SV=2	0	89877	19	19	28	18	1298	1465	701	9848	19	transport;other biological processes	cytosol;other cell component	enzyme regulator activity	Pf00566, Pf00640, Pf11830	9882	TBC1D4	A7E2X8; B4DU25; B4E235; B6ETN8; B6ETN9; hsa:9882; O60343; Q5W0B9; Q68D14	ENSG00000136111	Thyroid hormone signaling pathway; Insulin resistance; Diabetic cardiomyopathy	Ciliary landscape; Thyroid hormones production and peripheral downstream signaling effects; Insulin signaling	Translocation of SLC2A4 (GLUT4) to the plasma membrane	7	1	19	9231	11434	11990	10350	6154	11336	15798	6705	5743	4117	10225	7598	7563	7585	6343	8794	High	High	High	High	High	High	High	High	High	High	High	High	High	High	High	High	1
-5.27299e+18	FALSE	High	IsMasterProtein	Q15181	Inorganic pyrophosphatase OS=Homo sapiens OX=9606 GN=PPA1 PE=1 SV=2	0	180099	71	18	104	18	289	326	586	41496	18	other metabolic processes	cytosol;other cell component	other molecular function	Pf00719	5464	PPA1	hsa:5464; Q15181; Q2M348; Q5SQT7; Q6P7P4; Q9UQJ5; Q9Y5B1	ENSG00000180817	Oxidative phosphorylation		Cytosolic tRNA aminoacylation; Pyrophosphate hydrolysis	3	1	19	48856	57226	61028	59330	37364	60254	83696	40744	34577	27433	52247	42494	40449	40896	36709	48295	High	High	High	High	High	High	High	High	High	High	High	High	High	High	High	High	1
-4.63e+18	FALSE	High	IsMasterProtein	P34897	Serine hydroxymethyltransferase, mitochondrial OS=Homo sapiens OX=9606 GN=SHMT2 PE=1 SV=3	0	105426	44	19	81	18	504	560	853	23204	19	cell organization and biogenesis;protein metabolism;other metabolic processes;stress response;other biological processes	other membranes;cytosol;cytoskeleton;mitochondrion;nucleus;other cell component	nucleic acid binding activity;other molecular function	Pf00464	6472	SHMT2	B7Z9F1; E7EQ19; E7EU43; hsa:6472; O00740; P34897; Q8N1A5	ENSG00000182199	Glycine, serine and threonine metabolism; Glyoxylate and dicarboxylate metabolism; One carbon pool by folate; Metabolic pathways; Carbon metabolism; Biosynthesis of amino acids; Biosynthesis of cofactors; Antifolate resistance	Glycine metabolism; Vitamin B12 metabolism; Folate metabolism; One-carbon metabolism; Trans-sulfuration and one-carbon metabolism; One-carbon metabolism and related pathways; Clear cell renal cell carcinoma pathways; Metabolic reprogramming in colon cancer; Neuroinflammation and glutamatergic signaling	RHOG GTPase cycle; Metabolism of folate and pterines	19	1	19	23060	26761	28033	27832	18466	26870	39162	19135	17609	14301	25309	20676	18529	18556	17002	22584	High	High	High	High	High	High	High	High	High	High	High	High	High	High	High	High	1
-1.03708e+18	FALSE	High	IsMasterProtein	P21796	Voltage-dependent anion-selective channel protein 1 OS=Homo sapiens OX=9606 GN=VDAC1 PE=1 SV=2	0	177008	85	19	119	18	283	308	854	41164	19	other metabolic processes;transport;other biological processes	plasma membrane;other membranes;mitochondrion	transporter activity;other molecular function	Pf01459	7416	VDAC1	B3KVK4; D3DQ93; hsa:7416; P21796; Q5FVE7; Q9UIQ5; Q9UPL0	ENSG00000213585	Calcium signaling pathway; cGMP-PKG signaling pathway; Necroptosis; Cellular senescence; Neutrophil extracellular trap formation; NOD-like receptor signaling pathway; Cholesterol metabolism; Alzheimer disease; Parkinson disease; Amyotrophic lateral sclerosis; Huntington disease; Spinocerebellar ataxia; Prion disease; Pathways of neurodegeneration; Shigellosis; Influenza A; Human T-cell leukemia virus 1 infection; Chemical carcinogenesis; Diabetic cardiomyopathy	Alzheimer's disease and miRNA effects; Alzheimer's disease	Ub-specific processing proteases; PINK1-PRKN Mediated Mitophagy; Pyruvate metabolism; Mitochondrial protein import; Mitochondrial calcium ion transport	26	1	19	63444	74270	78135	77367	44987	78288	103760	47823	42617	32568	70513	56772	49528	51300	44926	61523	High	High	High	High	High	High	High	High	High	High	High	High	High	High	High	High	1
2.89825e+17	FALSE	High	IsMasterProtein	Q5JTV8	Torsin-1A-interacting protein 1 OS=Homo sapiens OX=9606 GN=TOR1AIP1 PE=1 SV=2	0	112840	38	19	37	18	583	662	818	12363	19	cell organization and biogenesis;other biological processes	other membranes;nucleus	cytoskeletal activity;other molecular function	Pf05609, Pf20443	26092	TOR1AIP1	A8K630; B0QZ57; hsa:26092; Q5JTV6; Q5JTV8; Q8IZ65; Q9H8Y6; Q9HAJ1; Q9NV52; Q9Y3X5	ENSG00000143337		Influence of laminopathies on Wnt signaling	RHOD GTPase cycle; RHOF GTPase cycle	3	1	19	9661	11429	12093	11929	6499	11780	16470	7458	6561	4731	10034	8020	7504	7266	6781	9112	High	High	High	High	High	High	High	High	High	High	High	High	High	High	High	High	1
2.85959e+18	FALSE	High	IsMasterProtein	P08237	ATP-dependent 6-phosphofructokinase, muscle type OS=Homo sapiens OX=9606 GN=PFKM PE=1 SV=2	0	99638	28	20	56	18	780	851	799	17944	20	other metabolic processes;other biological processes	plasma membrane;other membranes;cytosol;cytoskeleton;nucleus	kinase activity;other molecular function	Pf00365	5213	PFKM	hsa:5213; J3KNX3; P08237; Q16814; Q16815; Q6ZTT1	ENSG00000152556	Glycolysis / Gluconeogenesis; Pentose phosphate pathway; Fructose and mannose metabolism; Galactose metabolism; Metabolic pathways; Carbon metabolism; Biosynthesis of amino acids; RNA degradation; HIF-1 signaling pathway; AMPK signaling pathway; Thyroid hormone signaling pathway; Glucagon signaling pathway; Central carbon metabolism in cancer	Clear cell renal cell carcinoma pathways; Aerobic glycolysis; Insulin signaling; Glycolysis and gluconeogenesis	Glycolysis	18	1	19	30231	35844	37841	35500	20754	36166	50810	23827	19832	14435	32601	25248	24226	25132	21033	29041	High	High	High	High	High	High	High	High	High	High	High	High	High	High	High	High	1	Met-loss [N-Term]
-8.55929e+18	FALSE	High	IsMasterProtein	O14976	Cyclin-G-associated kinase OS=Homo sapiens OX=9606 GN=GAK PE=1 SV=2	0	70933	14	19	23	19	1311	1431	573	7346	19	cell cycle OR cell proliferation;cell organization and biogenesis;transport;other biological processes	cytosol;ER/Golgi;other cell component	kinase activity;other molecular function	Pf00069, Pf10409	2580	GAK	hsa:2580; O14976; Q5U4P5; Q9BVY6	ENSG00000178950			Golgi Associated Vesicle Biogenesis; Clathrin-mediated endocytosis	2	0	19	12347	13777	14828	14269	9231	14277	19571	9619	8428	6287	12616	10404	9249	9596	8422	11534	High	High	High	High	High	High	High	High	High	High	High	High	High	High	High	High	1
-8.1574e+18	FALSE	High	IsMasterProtein	Q99567	Nuclear pore complex protein Nup88 OS=Homo sapiens OX=9606 GN=NUP88 PE=1 SV=2	0	66644	28	19	32	19	741	835	569	9537	19	cell cycle OR cell proliferation;other metabolic processes;transport	other membranes;cytosol;nucleus	transporter activity;other molecular function	Pf10168	4927	NUP88	D3DTM2; hsa:4927; Q99567; Q9BWE5	ENSG00000108559	Nucleocytoplasmic transport; Amyotrophic lateral sclerosis	Ciliary landscape	HCMV Early Events; ISG15 antiviral mechanism; tRNA processing in the nucleus; SARS-CoV-2 activates/modulates innate and adaptive immune responses; HCMV Late Events; Transcriptional regulation by small RNAs; Viral Messenger RNA Synthesis; SUMOylation of DNA damage response and repair proteins; Rev-mediated nuclear export of HIV RNA; Transport of the SLBP independent Mature mRNA; Transport of the SLBP Dependant Mature mRNA; Transport of Mature mRNA Derived from an Intronless Transcript; Transport of Mature mRNA derived from an Intron-Containing Transcript; snRNP Assembly; SUMOylation of ubiquitinylation proteins; SUMOylation of SUMOylation proteins; SUMOylation of chromatin organization proteins; SUMOylation of RNA binding proteins; SUMOylation of DNA replication proteins; Regulation of HSF1-mediated heat shock response; Transport of Ribonucleoproteins into the Host Nucleus; NS1 Mediated Effects on Host Pathways; NEP/NS2 Interacts with the Cellular Export Machinery; Regulation of Glucokinase by Glucokinase Regulatory Protein; Nuclear import of Rev protein; Vpr-mediated nuclear import of PICs; Nuclear Pore Complex (NPC) Disassembly; Defective TPR may confer susceptibility towards thyroid papillary carcinoma (TPC)	31	0	19	16500	19799	21429	19518	10492	20244	27573	11012	10062	6497	17163	13676	12130	13452	11339	15424	High	High	High	High	High	High	High	High	High	High	High	High	High	High	High	High	1
-8.06136e+18	FALSE	High	IsMasterProtein	P43121	Cell surface glycoprotein MUC18 OS=Homo sapiens OX=9606 GN=MCAM PE=1 SV=2	0	79566	32	19	34	19	646	716	576	11362	19	cell adhesion;stress response;developmental processes;other biological processes	non-structural extracellular;plasma membrane;other membranes;nucleus		Pf00047, Pf07686, Pf08205, Pf13927	4162	MCAM	hsa:4162; O95812; P43121; Q59E86; Q6PHR3; Q6ZTR2	ENSG00000076706			RHOC GTPase cycle; RHOA GTPase cycle; RAC1 GTPase cycle; RHOG GTPase cycle; RHOB GTPase cycle; RAC2 GTPase cycle; RHOD GTPase cycle; RAC3 GTPase cycle; RHOF GTPase cycle	9	0	19	9858	11774	12165	12513	8709	11688	17077	8730	8300	7204	11183	9555	8309	8234	7316	10333	High	High	High	High	High	High	High	High	High	High	High	High	High	High	High	High	1
-8.01173e+18	FALSE	High	IsMasterProtein	Q9UJX4	Anaphase-promoting complex subunit 5 OS=Homo sapiens OX=9606 GN=ANAPC5 PE=1 SV=2	0	77433	32	19	22	19	755	850	687	6510	19	cell cycle OR cell proliferation;protein metabolism;other metabolic processes;other biological processes	cytosol;cytoskeleton;nucleus	other molecular function	Pf12862	51433	ANAPC5	E9PFB2; hsa:51433; Q8N4H7; Q9BQD4; Q9UJX4	ENSG00000089053	Cell cycle; Oocyte meiosis; Ubiquitin mediated proteolysis; IL-17 signaling pathway; Progesterone-mediated oocyte maturation; Human T-cell leukemia virus 1 infection	Cell cycle	Separation of Sister Chromatids; Cdc20:Phospho-APC/C mediated degradation of Cyclin A; Inactivation of APC/C via direct inhibition of the APC/C complex; APC-Cdc20 mediated degradation of Nek2A; Senescence-Associated Secretory Phenotype (SASP); Antigen processing: Ubiquitination & Proteasome degradation; APC/C:Cdc20 mediated degradation of Securin; APC/C:Cdh1 mediated degradation of Cdc20 and other APC/C:Cdh1 targeted proteins in late mitosis/early G1; CDK-mediated phosphorylation and removal of Cdc6; Autodegradation of Cdh1 by Cdh1:APC/C; Assembly of the pre-replicative complex; Regulation of APC/C activators between G1/S and early anaphase; APC/C:Cdc20 mediated degradation of Cyclin B; Conversion from APC/C:Cdc20 to APC/C:Cdh1 in late anaphase; Phosphorylation of the APC/C; Transcriptional Regulation by VENTX; Aberrant regulation of mitotic exit in cancer due to RB1 defects	25	0	19	7362	8793	9021	9191	5996	8776	12909	6270	5727	4607	7725	6675	5884	5584	5487	7303	High	High	High	High	High	High	High	High	High	High	High	High	High	High	High	High	1
-7.99716e+18	FALSE	High	IsMasterProtein	Q9Y6D9	Mitotic spindle assembly checkpoint protein MAD1 OS=Homo sapiens OX=9606 GN=MAD1L1 PE=1 SV=2	0	69195	30	19	23	19	718	830	592	6341	19	cell cycle OR cell proliferation;cell organization and biogenesis;developmental processes;signal transduction;other biological processes	cytosol;cytoskeleton;nucleus;other cell component	other molecular function	Pf05557	8379	MAD1L1	B3KR41; hsa:8379; Q13312; Q75MI0; Q86UM4; Q9UNH0; Q9Y6D9	ENSG00000002822	Cell cycle; Oocyte meiosis; Progesterone-mediated oocyte maturation; Human T-cell leukemia virus 1 infection; Viral carcinogenesis	Cell cycle; Regulation of sister chromatid separation at the metaphase-anaphase transition; Malignant pleural mesothelioma; CCL18 signaling pathway	Separation of Sister Chromatids; Resolution of Sister Chromatid Cohesion; RHO GTPases Activate Formins; EML4 and NUDC in mitotic spindle formation; Amplification of signal from unattached kinetochores via a MAD2 inhibitory signal	15	0	19	7627	8936	9512	9485	5461	9062	12268	5505	5446	3686	8260	6810	6185	6277	5411	7393	High	High	High	High	High	High	High	High	High	High	High	High	High	High	High	High	1
-7.80997e+18	FALSE	High	IsMasterProtein	P42892	Endothelin-converting enzyme 1 OS=Homo sapiens OX=9606 GN=ECE1 PE=1 SV=2	0	137157	33	19	45	19	770	871	588	17788	19	cell organization and biogenesis;protein metabolism;other metabolic processes;developmental processes;signal transduction;other biological processes	plasma membrane;other membranes;other cytoplasmic organelle;other cell component	other molecular function	Pf01431, Pf05649	1889	ECE1	A8K3P1; B4E291; hsa:1889; P42892; Q14217; Q17RN5; Q2Z2K8; Q58GE7; Q5THM5; Q5THM7; Q5THM8; Q9UJQ6; Q9UPF4; Q9UPM4; Q9Y501	ENSG00000117298		Endothelin pathways; Corticotropin-releasing hormone signaling pathway; Melatonin metabolism and effects; Sudden infant death syndrome (SIDS) susceptibility pathways	Peptide ligand-binding receptors	5	0	19	12293	14513	15759	14555	8762	15176	20864	9937	8142	6522	13950	10693	9964	10131	9154	12140	High	High	High	High	High	High	High	High	High	High	High	High	High	High	High	High	1
-7.7951e+18	FALSE	High	IsMasterProtein	Q2M389	WASH complex subunit 4 OS=Homo sapiens OX=9606 GN=WASHC4 PE=1 SV=2	0	65296	17	19	23	19	1173	1363	744	7068	19	cell organization and biogenesis;transport	nucleus;other cytoplasmic organelle;other cell component		Pf14744, Pf14745, Pf14746	23325	WASHC4	hsa:23325; Q2M389; Q2NL83; Q8IW61; Q8N5W7; Q9NVD6; Q9UPW7	ENSG00000136051	Endocytosis			1	0	19	7896	9014	9366	9250	5453	9417	12987	6037	4873	4019	8183	6241	6091	5891	5389	7321	High	High	High	High	High	High	High	High	High	High	High	High	High	High	High	High	1
-7.65269e+18	FALSE	High	IsMasterProtein	Q9H0H5	Rac GTPase-activating protein 1 OS=Homo sapiens OX=9606 GN=RACGAP1 PE=1 SV=1	0	65737	34	19	23	19	632	710	888	7222	19	cell cycle OR cell proliferation;cell organization and biogenesis;transport;developmental processes;signal transduction;other biological processes	plasma membrane;other membranes;cytosol;cytoskeleton;nucleus;other cell component	enzyme regulator activity;cytoskeletal activity;other molecular function	Pf00130, Pf00620	29127	RACGAP1	hsa:29127; Q6PJ26; Q9H0H5; Q9NWN2; Q9P250; Q9P2W2	ENSG00000161800		S1P receptor signal transduction; Wnt signaling pathway and pluripotency	CDC42 GTPase cycle; COPI-dependent Golgi-to-ER retrograde traffic; MHC class II antigen presentation; Kinesins; RHOC GTPase cycle; RHOA GTPase cycle; RAC1 GTPase cycle; RHOB GTPase cycle; RAC2 GTPase cycle; RHOD GTPase cycle; RAC3 GTPase cycle	13	0	19	13320	14531	16145	15309	8601	15632	22187	10401	8685	6708	14128	10839	9915	9880	8671	12482	High	High	High	High	High	High	High	High	High	High	High	High	High	High	High	High	1
-6.94597e+18	FALSE	High	IsMasterProtein	Q96ST3	Paired amphipathic helix protein Sin3a OS=Homo sapiens OX=9606 GN=SIN3A PE=1 SV=2	0	86813	21	19	24	19	1273	1451	725	8344	19	cell organization and biogenesis;protein metabolism;DNA metabolism;other metabolic processes;stress response;developmental processes;other biological processes	nucleus;other cell component	nucleic acid binding activity;other molecular function	Pf02671, Pf08295, Pf16879	25942	SIN3A	B2RNS5; hsa:25942; Q8N8N4; Q8NC83; Q8WV18; Q96L98; Q96ST3; Q9UFQ1	ENSG00000169375	Thyroid hormone signaling pathway; Huntington disease; Epstein-Barr virus infection; Transcriptional misregulation in cancer	Androgen receptor signaling pathway; Retinoblastoma gene in cancer; MECP2 and associated Rett syndrome; TGF-beta signaling pathway; Transcription co-factors SKI and SKIL protein partners; Hedgehog signaling pathway	Cytoprotection by HMOX1; NoRC negatively regulates rRNA expression; RUNX1 regulates genes involved in megakaryocyte differentiation and platelet function; Factors involved in megakaryocyte development and platelet production; FOXO-mediated transcription of oxidative stress, metabolic and neuronal genes; MECP2 regulates neuronal receptors and channels; Regulation of lipid metabolism by PPARalpha; SUMOylation of transcription cofactors; MECP2 regulates transcription of neuronal ligands; Regulation of MECP2 expression and activity; STAT3 nuclear events downstream of ALK signaling; Loss of MECP2 binding ability to 5mC-DNA	22	0	19	3813	4414	4767	4749	2956	4662	6243	2800	2898	2217	3832	3372	2793	3280	2882	3857	High	High	High	High	High	High	High	High	High	High	High	High	High	High	High	High	1
-6.49011e+18	FALSE	High	IsMasterProtein	Q8WVC0	RNA polymerase-associated protein LEO1 OS=Homo sapiens OX=9606 GN=LEO1 PE=1 SV=1	0	85100	41	19	29	19	666	754	451	9157	19	cell-cell signaling;protein metabolism;RNA metabolism OR transcription;other metabolic processes;developmental processes;signal transduction;other biological processes	cytoskeleton;nucleus	other molecular function	Pf04004	123169	LEO1	hsa:123169; Q8WVC0; Q96N99	ENSG00000166477		Endoderm differentiation	Formation of RNA Pol II elongation complex ; RNA Polymerase II Pre-transcription Events; E3 ubiquitin ligases ubiquitinate target proteins; Formation of the beta-catenin:TCF transactivating complex	6	0	19	3941	4784	5340	4733	3183	4762	7048	3177	2971	2590	4485	3684	2990	3174	2879	3883	High	High	High	High	High	High	High	High	High	High	High	High	High	High	High	High	1
-6.09194e+18	FALSE	High	IsMasterProtein	Q9UNX4	WD repeat-containing protein 3 OS=Homo sapiens OX=9606 GN=WDR3 PE=1 SV=1	0	95777	26	19	38	19	943	1060	664	13460	19	RNA metabolism OR transcription;other metabolic processes	other membranes;nucleus;other cell component	nucleic acid binding activity	Pf00400, Pf04003, Pf12894	10885	WDR3	hsa:10885; Q9UNX4	ENSG00000065183	Ribosome biogenesis in eukaryotes		Major pathway of rRNA processing in the nucleolus and cytosol; rRNA modification in the nucleus and cytosol	3	0	19	16771	17715	19071	18578	11192	19243	25722	12336	10964	8766	17855	14771	13439	12927	11499	15804	High	High	High	High	High	High	High	High	High	High	High	High	High	High	High	High	1
-6.06454e+18	FALSE	High	IsMasterProtein	Q9UJX3	Anaphase-promoting complex subunit 7 OS=Homo sapiens OX=9606 GN=ANAPC7 PE=1 SV=4	0	128371	38	19	44	19	599	668	564	14682	19				Pf13432	51434	ANAPC7	A0A024RBJ3; hsa:51434		Cell cycle; Oocyte meiosis; Ubiquitin mediated proteolysis; Progesterone-mediated oocyte maturation; Human T-cell leukemia virus 1 infection			5	0	19	17020	19589	20828	20116	12554	20312	28271	13179	11781	9343	18495	15136	13395	13713	12155	16472	High	High	High	High	High	High	High	High	High	High	High	High	High	High	High	High	1
-5.76677e+18	FALSE	High	IsMasterProtein	Q9UHI6	Probable ATP-dependent RNA helicase DDX20 OS=Homo sapiens OX=9606 GN=DDX20 PE=1 SV=2	0	112634	28	19	38	19	824	922	695	13620	19	cell organization and biogenesis;RNA metabolism OR transcription;other metabolic processes;other biological processes	cytosol;cytoskeleton;nucleus;other cell component	nucleic acid binding activity;other molecular function	Pf00270, Pf00271	11218	DDX20	B4DWV7; hsa:11218; Q96F72; Q9NVM3; Q9UF59; Q9UHI6; Q9UIY0; Q9Y659	ENSG00000064703		mRNA processing; Male infertility	snRNP Assembly; SARS-CoV-2 modulates host translation machinery	4	0	19	17551	20946	22879	21107	12482	21501	30779	13606	11571	8412	18448	14406	13273	14340	11915	16637	High	High	High	High	High	High	High	High	High	High	High	High	High	High	High	High	1
-5.71252e+18	FALSE	High	IsMasterProtein	Q86V48	Leucine zipper protein 1 OS=Homo sapiens OX=9606 GN=LUZP1 PE=1 SV=2	0	77128	23	19	21	19	1076	1202	850	7145	19	developmental processes	nucleus			7798	LUZP1	hsa:7798; Q5TH93; Q86V48; Q8N4X3; Q8TEH1	ENSG00000169641		Orexin receptor pathway		1	0	19	6951	7850	8745	8483	4670	8205	11845	5602	5137	3771	7357	6483	5309	6280	5269	6968	High	High	High	High	High	High	High	High	High	High	High	High	High	High	High	High	1
-5.51733e+18	FALSE	High	IsMasterProtein	Q9H2P0	Activity-dependent neuroprotector homeobox protein OS=Homo sapiens OX=9606 GN=ADNP PE=1 SV=1	0	80476	25	19	21	19	1102	1235	734	7238	19	cell organization and biogenesis;signal transduction;other biological processes	non-structural extracellular;nucleus;other cell component	cytoskeletal activity;nucleic acid binding activity;other molecular function	Pf00046, Pf19627	23394	ADNP	E1P5Y2; hsa:23394; O94881; Q5BKU2; Q9H2P0; Q9UG34	ENSG00000101126				0	0	19	5056	5755	6799	5633	2974	6348	8203	3568	2994	2018	4938	3997	3295	3988	2941	4517	High	High	High	High	High	High	High	High	High	High	High	High	High	High	High	High	1
-5.34053e+18	FALSE	High	IsMasterProtein	O95831	Apoptosis-inducing factor 1, mitochondrial OS=Homo sapiens OX=9606 GN=AIFM1 PE=1 SV=1	0	105815	33	19	59	19	613	669	895	15718	19	cell organization and biogenesis;stress response;transport;developmental processes;signal transduction;other biological processes	other membranes;cytosol;mitochondrion;nucleus;other cell component	nucleic acid binding activity;other molecular function	Pf00070, Pf14721	9131	AIFM1	A4QPB4; B1ALN1; B2RB08; D3DTE9; E9PRR0; hsa:9131; O95831; Q1L6K4; Q1L6K6; Q2QKE4; Q5JUZ7; Q6I9X6; Q9Y3I3; Q9Y3I4	ENSG00000156709	Apoptosis; Necroptosis	Apoptosis modulation and signaling; Nanomaterial induced apoptosis; Apoptosis modulation by HSP70		5	0	19	22841	27220	29459	27379	15208	27917	38467	17941	14473	10501	24353	18945	18408	18357	15684	22043	High	High	High	High	High	High	High	High	High	High	High	High	High	High	High	High	1
-5.19011e+18	FALSE	High	IsMasterProtein	O43615	Mitochondrial import inner membrane translocase subunit TIM44 OS=Homo sapiens OX=9606 GN=TIMM44 PE=1 SV=2	0	89198	40	19	41	19	452	513	832	11524	19	cell organization and biogenesis;transport	other membranes;mitochondrion;nucleus	other molecular function	Pf04280	10469	TIMM44	A8K0R9; D6W664; hsa:10469; O43615; Q8N193	ENSG00000104980			Mitochondrial protein import	1	0	19	24466	27567	29152	28867	17761	28613	40638	19642	16768	13637	26839	20929	19299	18639	17396	23483	High	High	High	High	High	High	High	High	High	High	High	High	High	High	High	High	1
-4.37556e+18	FALSE	High	IsMasterProtein	Q15386	Ubiquitin-protein ligase E3C OS=Homo sapiens OX=9606 GN=UBE3C PE=1 SV=3	0	77128	22	19	29	19	1083	1238	671	9391	19	protein metabolism;other metabolic processes	nucleus;other cell component	other molecular function	Pf00632	9690	UBE3C	A4D235; A6NCP3; hsa:9690; Q15386; Q8TC15; Q96CR4; Q9UDU3	ENSG00000009335	Ubiquitin mediated proteolysis		Antigen processing: Ubiquitination & Proteasome degradation	2	0	19	8486	9762	10908	9807	5154	10364	14452	6004	4682	3077	9100	6679	6307	6665	5362	8052	High	High	High	High	High	High	High	High	High	High	High	High	High	High	High	High	1
-3.78746e+18	FALSE	High	IsMasterProtein	Q9Y5L0	Transportin-3 OS=Homo sapiens OX=9606 GN=TNPO3 PE=1 SV=3	0	86718	26	19	32	19	923	1041	557	11451	19	transport	other membranes;nucleus;other cell component	other molecular function	Pf08389	23534	TNPO3	A4D1K9; C9IZM0; hsa:23534; Q6NUM1; Q96G71; Q96GU9; Q9Y3R2; Q9Y5L0	ENSG00000064419	Nucleocytoplasmic transport; Viral life cycle			2	0	19	15001	17294	17884	17124	12123	17755	25218	11983	10635	8526	15622	12748	11496	11535	10262	14045	High	High	High	High	High	High	High	High	High	High	High	High	High	High	High	High	1
-3.70158e+18	FALSE	High	IsMasterProtein	P47712	Cytosolic phospholipase A2 OS=Homo sapiens OX=9606 GN=PLA2G4A PE=1 SV=2	0	132746	31	19	58	19	749	852	538	19824	19	other metabolic processes;transport;other biological processes	other membranes;cytosol;mitochondrion;ER/Golgi;nucleus;other cell component	other molecular function	Pf00168, Pf01735	5321	PLA2G4A	B1AKG4; hsa:5321; P47712; Q29R80	ENSG00000116711	Glycerophospholipid metabolism; Ether lipid metabolism; Arachidonic acid metabolism; Linoleic acid metabolism; alpha-Linolenic acid metabolism; Metabolic pathways; MAPK signaling pathway; Ras signaling pathway; Phospholipase D signaling pathway; Necroptosis; Vascular smooth muscle contraction; VEGF signaling pathway; Platelet activation; Fc epsilon RI signaling pathway; Fc gamma R-mediated phagocytosis; Glutamatergic synapse; Serotonergic synapse; Long-term depression; Inflammatory mediator regulation of TRP channels; GnRH signaling pathway; Ovarian steroidogenesis; Oxytocin signaling pathway; Choline metabolism in cancer	Eicosanoid synthesis; AGE/RAGE pathway; Nanoparticle triggered regulated necrosis; PDGF pathway; MAPK signaling pathway; VEGFA-VEGFR2 signaling pathway; p38 MAPK signaling pathway; Ras signaling; Eicosanoid metabolism via cyclooxygenases (COX); Omega-3 / omega-6 fatty acid synthesis; Lipid metabolism in senescent cells; Prostaglandin synthesis and regulation	COPI-independent Golgi-to-ER retrograde traffic; Arachidonic acid metabolism; ADP signalling through P2Y purinoceptor 1; Synthesis of PA; Acyl chain remodelling of PC; Acyl chain remodelling of PS; Acyl chain remodelling of PE; Acyl chain remodelling of PI; Acyl chain remodelling of PG; Acyl chain remodeling of CL; Platelet sensitization by LDL; Hydrolysis of LPC; phospho-PLA2 pathway	48	0	19	29093	34914	37319	34686	19843	36828	48944	21352	17798	12966	29520	22040	22270	22807	19459	26888	High	High	High	High	High	High	High	High	High	High	High	High	High	High	High	High	1
-3.66146e+18	FALSE	High	IsMasterProtein	Q96AG4	Leucine-rich repeat-containing protein 59 OS=Homo sapiens OX=9606 GN=LRRC59 PE=1 SV=1	0	108191	58	19	53	19	307	349	957	16621	19	signal transduction;other biological processes	other membranes;mitochondrion;ER/Golgi;nucleus		Pf13855	55379	LRRC59	B2RE83; D3DTX8; hsa:55379; Q96AG4; Q9P189	ENSG00000108829		VEGFA-VEGFR2 signaling pathway		1	0	19	29978	33957	35976	35162	21405	36554	51062	24147	20276	15177	32753	25893	24820	24308	21437	28171	High	High	High	High	High	High	High	High	High	High	High	High	High	High	High	High	1
-3.0915e+18	FALSE	High	IsMasterProtein	Q9H501	ESF1 homolog OS=Homo sapiens OX=9606 GN=ESF1 PE=1 SV=1	0	75685	30	19	23	19	851	987	511	7613	19	RNA metabolism OR transcription;other metabolic processes	nucleus		Pf08159	51575	ESF1	hsa:51575; Q86X92; Q9H501; Q9H9Q5; Q9HA35; Q9NX93; Q9P1S6	ENSG00000089048				0	0	19	5683	6548	7333	6925	3779	7233	10297	4584	3820	2860	6241	4967	4942	4881	4173	5941	High	High	High	High	High	High	High	High	High	High	High	High	High	High	High	High	1
-2.94638e+18	FALSE	High	IsMasterProtein	Q96I24	Far upstream element-binding protein 3 OS=Homo sapiens OX=9606 GN=FUBP3 PE=1 SV=2	0	117906	53	22	40	19	572	616	838	11668	22	RNA metabolism OR transcription;other metabolic processes;other biological processes	nucleus;other cell component	nucleic acid binding activity	Pf00013	8939	FUBP3	A3KFK8; A3KFL0; hsa:8939; Q92946; Q96I24; Q9BVB6	ENSG00000107164				0	0	19	11809	13372	13781	13726	9498	13619	18595	9392	8395	6716	12271	11035	9192	9883	8664	11235	High	High	High	High	High	High	High	High	High	High	High	High	High	High	High	High	1
-2.87417e+18	FALSE	High	IsMasterProtein	Q6PJG6	BRCA1-associated ATM activator 1 OS=Homo sapiens OX=9606 GN=BRAT1 PE=1 SV=2	0	86878	30	19	30	19	821	881	527	9507	19	cell cycle OR cell proliferation;other metabolic processes;stress response;other biological processes	nucleus;other cell component		Pf02985	221927	BRAT1	A4D200; C9JY24; hsa:221927; Q6PJG6; Q8IW85; Q8IZ43; Q8WVR8; Q96IV9; Q9H7J8; Q9UFA3	ENSG00000106009				0	0	19	13077	14784	15575	15099	9456	15415	21364	9907	8859	6632	13305	10989	9898	9956	8849	11789	High	High	High	High	High	High	High	High	High	High	High	High	High	High	High	High	1
-1.93862e+18	FALSE	High	IsMasterProtein	Q9ULW0	Targeting protein for Xklp2 OS=Homo sapiens OX=9606 GN=TPX2 PE=1 SV=2	0	61397	31	19	23	19	747	856	923	6141	19	cell cycle OR cell proliferation;cell organization and biogenesis;other biological processes	non-structural extracellular;cytosol;cytoskeleton;nucleus;other cell component	enzyme regulator activity;cytoskeletal activity;other molecular function	Pf06886, Pf09041, Pf12214	22974	TPX2	hsa:22974; Q96RR5; Q9H1R4; Q9NRA3; Q9UFN9; Q9UL00; Q9ULW0; Q9Y2M1	ENSG00000088325		Gastric cancer network 1	AURKA Activation by TPX2; Regulation of TP53 Activity through Phosphorylation	3	0	19	9522	9986	10699	10805	6989	10653	15470	7780	7008	5792	10572	9367	7812	8015	6974	9132	High	High	High	High	High	High	High	High	High	High	High	High	High	High	High	High	1
-1.82298e+18	FALSE	High	IsMasterProtein	P60228	Eukaryotic translation initiation factor 3 subunit E OS=Homo sapiens OX=9606 GN=EIF3E PE=1 SV=1	0	142383	48	19	76	19	445	522	604	25124	19	cell organization and biogenesis;protein metabolism;RNA metabolism OR transcription;other metabolic processes;other biological processes	cytosol;translational apparatus;nucleus;other cell component	nucleic acid binding activity;other molecular function	Pf01399, Pf09440	3646	EIF3E	hsa:3646; O43902; P60228; Q64058; Q64059; Q64252; Q6FG33; Q8WVK4	ENSG00000104408	Hepatitis C	Translation factors; nsp1 from SARS-CoV-2 inhibits translation initiation in the host cell	L13a-mediated translational silencing of Ceruloplasmin expression; Translation initiation complex formation; Formation of a pool of free 40S subunits; Formation of the ternary complex, and subsequently, the 43S complex; Ribosomal scanning and start codon recognition; GTP hydrolysis and joining of the 60S ribosomal subunit	9	0	19	43142	51582	55956	47767	25394	53970	74280	30665	23708	16010	49390	33359	33834	34624	28293	40602	High	High	High	High	High	High	High	High	High	High	High	High	High	High	High	High	1
-1.81172e+18	FALSE	High	IsMasterProtein	Q96RP9	Elongation factor G, mitochondrial OS=Homo sapiens OX=9606 GN=GFM1 PE=1 SV=2	0	92636	26	19	39	19	751	834	701	11031	19	protein metabolism;other metabolic processes	mitochondrion	nucleic acid binding activity;other molecular function	Pf00009, Pf00679, Pf03144, Pf03764, Pf14492	85476	GFM1	A6NCI9; B2RCB9; B3KRW1; hsa:85476; Q6GTN2; Q96RP9; Q96T39	ENSG00000168827			Mitochondrial translation elongation	1	0	19	14515	17191	17981	17426	10404	17291	24591	11517	9670	7670	15608	12560	11386	11676	9845	14082	High	High	High	High	High	High	High	High	High	High	High	High	High	High	High	High	1
-1.39422e+18	FALSE	High	IsMasterProtein	Q5T5Y3	Calmodulin-regulated spectrin-associated protein 1 OS=Homo sapiens OX=9606 GN=CAMSAP1 PE=1 SV=2	0	66579	16	19	20	19	1602	1779	673	6225	19	cell organization and biogenesis;developmental processes;other biological processes	cytoskeleton;other cell component	cytoskeletal activity;other molecular function	Pf08683, Pf11971, Pf17095	157922	CAMSAP1	A1L4L2; B2REB2; B2REB3; hsa:157922; Q5T5Y3; Q70W33; Q8NCY0; Q96E80; Q96FM3; Q9UFJ5	ENSG00000130559				0	0	19	7965	8768	9620	9637	6414	9632	13446	6765	6077	4992	8336	7047	6404	6273	5687	7623	High	High	High	High	High	High	High	High	High	High	High	High	High	High	High	High	1
-1.04276e+18	FALSE	High	IsMasterProtein	Q9UQR0	Sex comb on midleg-like protein 2 OS=Homo sapiens OX=9606 GN=SCML2 PE=1 SV=1	0	72736	35	19	22	19	700	772	854	7176	19	other biological processes	nucleus	other molecular function	Pf00536, Pf02820, Pf12140, Pf17208	10389	SCML2	hsa:10389; Q5JXE6; Q86U98; Q8IWD0; Q8NDP2; Q9UGC5; Q9UQR0	ENSG00000102098				0	0	19	4150	5038	5311	5118	3043	5273	7268	3282	2874	1939	4700	3870	3541	3460	2942	4184	High	High	High	High	High	High	High	High	High	High	High	High	High	High	High	High	1
-1.04276e+18	FALSE	High	IsMasterProtein	Q6P1M0	Long-chain fatty acid transport protein 4 OS=Homo sapiens OX=9606 GN=SLC27A4 PE=1 SV=1	0	63202	28	19	26	19	643	720	847	7816	19	other metabolic processes;transport;other biological processes	plasma membrane;other membranes;ER/Golgi;other cell component	transporter activity;other molecular function	Pf00501, Pf13193	10999	SLC27A4	A8K2F7; hsa:10999; O95186; Q6P1M0; Q96G53	ENSG00000167114	PPAR signaling pathway; Insulin resistance; Fat digestion and absorption	PPAR signaling pathway; Fatty acid transporters	Transport of fatty acids; Defective SLC27A4 causes ichthyosis prematurity syndrome (IPS)	7	0	19	8072	9316	9956	9445	6180	9735	13421	6512	5585	4815	9382	7685	6392	6509	5912	7665	High	High	High	High	High	High	High	High	High	High	High	High	High	High	High	High	1
-2.01537e+17	FALSE	High	IsMasterProtein	P48163	NADP-dependent malic enzyme OS=Homo sapiens OX=9606 GN=ME1 PE=1 SV=1	0	139127	43	19	48	19	572	641	613	17355	19	other metabolic processes;other biological processes	cytosol;mitochondrion	other molecular function	Pf00390, Pf03949	4199	ME1	B4DZ70; hsa:4199; P48163; Q16797; Q16855; Q53F72; Q5VWA2; Q9BWX8; Q9H1W3; Q9UIY4	ENSG00000065833	Pyruvate metabolism; Metabolic pathways; Carbon metabolism; PPAR signaling pathway	Nuclear receptors meta-pathway; NRF2 pathway; PPAR signaling pathway; Clear cell renal cell carcinoma pathways; TCA cycle in senescence	PPARA activates gene expression; Pyruvate metabolism; Nuclear events mediated by NFE2L2	12	0	19	26062	29748	32743	30898	19533	32046	44978	20689	18359	13568	27408	21785	21440	22156	19721	25189	High	High	High	High	High	High	High	High	High	High	High	High	High	High	High	High	1
-3.21505e+16	FALSE	High	IsMasterProtein	Q14687	Genetic suppressor element 1 OS=Homo sapiens OX=9606 GN=GSE1 PE=1 SV=3	0	81365	24	19	22	19	1217	1361	774	8017	19				Pf12540	23199	GSE1	D3DUM4; hsa:23199; Q14687; Q8IY61; Q96GA4; Q9BW09	ENSG00000131149				0	0	19	5110	5927	6226	6337	3801	6221	8788	4165	3838	2963	5669	4670	3934	3907	3717	4895	High	High	High	High	High	High	High	High	High	High	High	High	High	High	High	High	1
9.23522e+16	FALSE	High	IsMasterProtein	O15355	Protein phosphatase 1G OS=Homo sapiens OX=9606 GN=PPM1G PE=1 SV=1	0	123241	42	19	54	19	546	592	436	19460	19	protein metabolism;other metabolic processes;other biological processes	other membranes;nucleus;other cell component	other molecular function	Pf00481	5496	PPM1G	hsa:5496; O15355	ENSG00000115241		VEGFA-VEGFR2 signaling pathway; mRNA processing		2	0	19	21207	24632	25958	25203	16316	25783	36154	16923	15088	12703	22148	17820	17130	17657	15062	20127	High	High	High	High	High	High	High	High	High	High	High	High	High	High	High	High	1
1.13167e+17	FALSE	High	IsMasterProtein	P07954-2	Isoform Cytoplasmic of Fumarate hydratase, mitochondrial OS=Homo sapiens OX=9606 GN=FH	0	131200	56	19	67	19	467	502	740	24765	19						FH	P07954-2					0	0	19	40946	45841	50154	49433	32586	47427	68403	34228	31352	25304	42294	35352	32947	32337	30215	39969	High	High	High	High	High	High	High	High	High	High	High	High	High	High	High	High	1	Met-loss [N-Term]
2.75597e+17	FALSE	High	IsMasterProtein	Q14166	Tubulin--tyrosine ligase-like protein 12 OS=Homo sapiens OX=9606 GN=TTLL12 PE=1 SV=2	0	115802	44	19	37	19	644	744	553	12901	19	protein metabolism;other metabolic processes;stress response;other biological processes	cytoskeleton;nucleus;other cell component	cytoskeletal activity;other molecular function	Pf03133	23170	TTLL12	hsa:23170; Q14166; Q20WK5; Q9UGU3	ENSG00000100304			Carboxyterminal post-translational modifications of tubulin	1	0	19	16300	18475	20225	19756	11928	19625	27396	13068	11593	8589	17628	14311	12923	13083	11638	15549	High	High	High	High	High	High	High	High	High	High	High	High	High	High	High	High	1
5.88939e+17	FALSE	High	IsMasterProtein	Q7L2J0	7SK snRNA methylphosphate capping enzyme OS=Homo sapiens OX=9606 GN=MEPCE PE=1 SV=1	0	71418	31	19	39	19	689	743	957	10038	19	RNA metabolism OR transcription;other metabolic processes;other biological processes	nucleus;other cell component	nucleic acid binding activity;other molecular function	Pf06859, Pf13847	56257	MEPCE	B3KP86; D6W5V7; hsa:56257; Q7L2J0; Q9NPD4	ENSG00000146834		IL-18 signaling pathway		1	0	19	9146	10580	11606	11374	6169	11288	15739	7698	6265	4214	9563	7507	7040	7318	6060	8747	High	High	High	High	High	High	High	High	High	High	High	High	High	High	High	High	1
9.062e+17	FALSE	High	IsMasterProtein	Q8NBS9	Thioredoxin domain-containing protein 5 OS=Homo sapiens OX=9606 GN=TXNDC5 PE=1 SV=2	0	116929	44	19	55	19	432	476	597	18912	19	transport;other biological processes	non-structural extracellular;ER/Golgi;other cytoplasmic organelle	other molecular function	Pf00085	81567	TXNDC5	B2RDM2; hsa:81567; Q5TCQ0; Q8NBS9; Q8ND33; Q8TCT2; Q9BVH9	ENSG00000239264	Protein processing in endoplasmic reticulum	VEGFA-VEGFR2 signaling pathway	Golgi Associated Vesicle Biogenesis; Neutrophil degranulation; Lysosome Vesicle Biogenesis	5	0	19	22287	25403	27400	26453	14509	25781	36311	17248	13979	9756	23686	18706	17232	17678	15251	21462	High	High	High	High	High	High	High	High	High	High	High	High	High	High	High	High	1
9.649e+17	FALSE	High	IsMasterProtein	Q9Y265	RuvB-like 1 OS=Homo sapiens OX=9606 GN=RUVBL1 PE=1 SV=1	0	139251	52	19	56	19	456	502	642	21329	19	cell cycle OR cell proliferation;cell organization and biogenesis;protein metabolism;DNA metabolism;other metabolic processes;stress response;other biological processes	other membranes;cytosol;cytoskeleton;nucleus;other cell component	other molecular function	Pf06068, Pf17856	8607	RUVBL1	B2R5S0; hsa:8607; P82276; Q1KMR0; Q53HK5; Q53HL7; Q53Y27; Q9BSX9; Q9Y265	ENSG00000175792; ENSG00000284901	Wnt signaling pathway	Gastric cancer network 1; lncRNA in canonical Wnt signaling and colorectal cancer	Ub-specific processing proteases; UCH proteinases; DNA Damage Recognition in GG-NER; HATs acetylate histones; Deposition of new CENPA-containing nucleosomes at the centromere; Formation of the beta-catenin:TCF transactivating complex; Telomere Extension By Telomerase	10	0	19	50768	58147	62066	61677	39301	61252	86097	41185	37674	28856	54579	45696	40821	41902	37162	49071	High	High	High	High	High	High	High	High	High	High	High	High	High	High	High	High	1
9.8065e+17	FALSE	High	IsMasterProtein	Q9UHD1	Cysteine and histidine-rich domain-containing protein 1 OS=Homo sapiens OX=9606 GN=CHORDC1 PE=1 SV=2	0	102704	61	19	58	19	332	375	787	17310	19	cell cycle OR cell proliferation;cell organization and biogenesis;other biological processes		other molecular function	Pf04968, Pf04969	26973	CHORDC1	B2R6P8; hsa:26973; Q6IN49; Q8WVL9; Q9H3D6; Q9UHD1	ENSG00000110172; ENSG00000285023				0	0	19	30667	34456	37070	36118	20327	37472	50366	23322	19226	14626	34721	26505	24880	24795	21152	28880	High	High	High	High	High	High	High	High	High	High	High	High	High	High	High	High	1	Met-loss [N-Term]
1.30401e+18	FALSE	High	IsMasterProtein	O60216	Double-strand-break repair protein rad21 homolog OS=Homo sapiens OX=9606 GN=RAD21 PE=1 SV=2	0	89037	36	19	35	19	631	716	465	12423	19	cell cycle OR cell proliferation;cell organization and biogenesis;DNA metabolism;other metabolic processes;stress response;other biological processes	cytosol;cytoskeleton;nucleus;other cell component	nucleic acid binding activity;other molecular function	Pf04824, Pf04825	5885	RAD21	A8K0E0; hsa:5885; O60216; Q15001; Q99568	ENSG00000164754	Cell cycle	Cell cycle; Prion disease pathway; Regulation of sister chromatid separation at the metaphase-anaphase transition; Cohesin complex - Cornelia de Lange syndrome; SMC1/SMC3 role in DNA damage - Cornelia de Lange Syndrome	Meiotic synapsis; Separation of Sister Chromatids; Resolution of Sister Chromatid Cohesion; SUMOylation of DNA damage response and repair proteins; Estrogen-dependent gene expression; Establishment of Sister Chromatid Cohesion; Cohesin Loading onto Chromatin	13	0	19	5544	6686	6972	6562	3618	6608	9183	4279	3416	2624	5584	4471	4257	4324	3704	5064	High	High	High	High	High	High	High	High	High	High	High	High	High	High	High	High	1
1.33254e+18	FALSE	High	IsMasterProtein	Q9UGP8	Translocation protein SEC63 homolog OS=Homo sapiens OX=9606 GN=SEC63 PE=1 SV=2	0	87325	31	19	33	19	760	879	531	10575	19	other metabolic processes;transport;developmental processes	other membranes;ER/Golgi	transporter activity;other molecular function	Pf00226, Pf02889	11231	SEC63	hsa:11231; O95380; Q5THN4; Q86VS9; Q8IWL0; Q9NTE0; Q9UGP8	ENSG00000025796	Protein export; Protein processing in endoplasmic reticulum			2	0	19	14936	16905	17846	17347	9181	18025	24487	10855	8858	5936	15413	11184	11263	11539	9729	13296	High	High	High	High	High	High	High	High	High	High	High	High	High	High	High	High	1
1.40307e+18	FALSE	High	IsMasterProtein	Q96RU3	Formin-binding protein 1 OS=Homo sapiens OX=9606 GN=FNBP1 PE=1 SV=2	0	92402	39	19	32	19	617	713	572	10429	19	transport;signal transduction	plasma membrane;other membranes;cytosol;cytoskeleton;other cytoplasmic organelle;other cell component	other molecular function	Pf00018, Pf00611	23048	FNBP1	B7ZL12; E9PGQ4; hsa:23048; O60301; Q3MIN8; Q5TC87; Q5TC88; Q6P658; Q7LGG2; Q96RU3; Q9H8H8; Q9NWD1	ENSG00000187239	Shigellosis		Clathrin-mediated endocytosis; CDC42 GTPase cycle; RHOQ GTPase cycle; RHOJ GTPase cycle; RND2 GTPase cycle	6	0	19	17304	20092	20535	20266	12467	20240	28525	13484	11814	9111	16776	13660	13206	13375	11317	15805	High	High	High	High	High	High	High	High	High	High	High	High	High	High	High	High	1
1.62679e+18	FALSE	High	IsMasterProtein	Q6NUK1	Calcium-binding mitochondrial carrier protein SCaMC-1 OS=Homo sapiens OX=9606 GN=SLC25A24 PE=1 SV=2	0	82842	42	19	34	19	477	533	633	9768	19	stress response;transport;other biological processes	other membranes;mitochondrion	transporter activity;other molecular function	Pf00153, Pf13499	29957	SLC25A24	B7ZAI9; hsa:29957; Q5T331; Q5T485; Q6NUK1; Q6PJJ9; Q705K4; Q9P129	ENSG00000085491; ENSG00000284468				0	0	19	24526	28466	29687	27823	15016	31097	39951	18451	14789	9171	25452	19133	18753	18886	16335	23152	High	High	High	High	High	High	High	High	High	High	High	High	High	High	High	High	1
1.6743e+18	FALSE	High	IsMasterProtein	Q68CQ4	Digestive organ expansion factor homolog OS=Homo sapiens OX=9606 GN=DIEXF PE=1 SV=2	0	92087	27	19	30	19	756	870	588	10187	19	protein metabolism;RNA metabolism OR transcription;other metabolic processes;developmental processes;other biological processes	nucleus;other cell component	nucleic acid binding activity	Pf06862	27042	UTP25	hsa:27042; O75992; Q4VY00; Q63HL9; Q68CQ4	ENSG00000117597			Major pathway of rRNA processing in the nucleolus and cytosol; rRNA modification in the nucleus and cytosol	2	0	19	10790	12212	13339	11941	7031	12225	17662	7468	6392	4836	11386	8732	8084	8727	7208	9672	High	High	High	High	High	High	High	High	High	High	High	High	High	High	High	High	1
1.74129e+18	FALSE	High	IsMasterProtein	Q5T1M5	FK506-binding protein 15 OS=Homo sapiens OX=9606 GN=FKBP15 PE=1 SV=2	0	72734	20	19	27	19	1219	1335	520	8833	19	transport	other membranes;cytoskeleton;other cytoplasmic organelle;other cell component	cytoskeletal activity;other molecular function	Pf00254	23307	FKBP15	hsa:23307; Q05DK8; Q5T1M2; Q5T1M5; Q6DD85; Q9Y4D0	ENSG00000119321		TYROBP causal network in microglia		1	0	19	3441	3885	4116	4352	2624	4171	6125	2724	2396	1738	3930	2827	2552	2588	2469	3224	High	High	High	High	High	High	High	High	High	High	High	High	High	High	High	High	1
1.75704e+18	FALSE	High	IsMasterProtein	Q9Y6A5	Transforming acidic coiled-coil-containing protein 3 OS=Homo sapiens OX=9606 GN=TACC3 PE=1 SV=1	0	83662	33	19	29	19	838	903	505	9331	19	cell cycle OR cell proliferation;cell organization and biogenesis;developmental processes;other biological processes	cytosol;cytoskeleton;other cell component		Pf05010	10460	TACC3	hsa:10460; Q2NKK4; Q3KQS5; Q9UMQ1; Q9Y6A5	ENSG00000013810			Negative regulation of NOTCH4 signaling; NOTCH3 Activation and Transmission of Signal to the Nucleus	2	0	19	7324	8691	9737	9040	5130	9279	12899	5889	4568	3703	8546	6771	5963	6180	5159	7093	High	High	High	High	High	High	High	High	High	High	High	High	High	High	High	High	1
1.96471e+18	FALSE	High	IsMasterProtein	O43776	Asparagine--tRNA ligase, cytoplasmic OS=Homo sapiens OX=9606 GN=NARS1 PE=1 SV=1	0	95622	41	19	43	19	548	629	625	14612	19	protein metabolism;RNA metabolism OR transcription;other metabolic processes;developmental processes;other biological processes	cytosol;other cell component	signal transduction activity or receptor binding;nucleic acid binding activity;other molecular function	Pf00152, Pf01336	4677	NARS1	B4DG16; hsa:4677; O43776; Q53GU6	ENSG00000134440	Aminoacyl-tRNA biosynthesis	Photodynamic therapy-induced unfolded protein response	Cytosolic tRNA aminoacylation	3	0	19	20516	23127	24690	23840	13886	24169	33191	15872	12958	9173	21417	16463	16400	16259	13594	19046	High	High	High	High	High	High	High	High	High	High	High	High	High	High	High	High	1
2.12361e+18	FALSE	High	IsMasterProtein	P08243	Asparagine synthetase [glutamine-hydrolyzing] OS=Homo sapiens OX=9606 GN=ASNS PE=1 SV=4	0	114464	43	19	60	19	561	643	686	18542	19	other metabolic processes;stress response;other biological processes	cytosol	other molecular function	Pf00733, Pf13537	440	ASNS	A4D1I8; B4DXZ1; B7ZAA9; D6W5R3; E9PCI3; E9PCX6; hsa:440; P08184; P08243; Q15666; Q549T9; Q96HD0	ENSG00000070669	Alanine, aspartate and glutamate metabolism; Metabolic pathways; Biosynthesis of amino acids	Photodynamic therapy-induced unfolded protein response; Amino acid metabolism	Response of EIF2AK1 (HRI) to heme deficiency; Response of EIF2AK4 (GCN2) to amino acid deficiency; Aspartate and asparagine metabolism; ATF4 activates genes in response to endoplasmic reticulum stress	9	0	19	45573	52484	55970	55279	32374	55267	75994	35661	30630	23443	50876	40845	40005	40117	35207	44369	High	High	High	High	High	High	High	High	High	High	High	High	High	High	High	High	1
2.38361e+18	FALSE	High	IsMasterProtein	Q93052	Lipoma-preferred partner OS=Homo sapiens OX=9606 GN=LPP PE=1 SV=1	0	121934	50	19	37	19	612	657	737	14168	19	cell adhesion	plasma membrane;other membranes;cytosol;cytoskeleton;nucleus;other cell component	other molecular function	Pf00412	4026	LPP	A1L4L6; D3DNV6; hsa:4026; Q8NFX5; Q93052	ENSG00000145012		MFAP5 effect on permeability and motility of endothelial cells via cytoskeleton rearrangement		1	0	19	8747	10266	11101	10642	6713	10468	14637	7255	6305	4752	9158	7394	7176	7194	6411	8336	High	High	High	High	High	High	High	High	High	High	High	High	High	High	High	High	1
2.80508e+18	FALSE	High	IsMasterProtein	Q09161	Nuclear cap-binding protein subunit 1 OS=Homo sapiens OX=9606 GN=NCBP1 PE=1 SV=1	0	90464	29	19	33	19	790	918	643	11796	19	cell organization and biogenesis;RNA metabolism OR transcription;other metabolic processes;stress response;transport;other biological processes	cytosol;mitochondrion;nucleus;other cell component	nucleic acid binding activity	Pf02854, Pf09088, Pf09090	4686	NCBP1	B2R718; hsa:4686; Q09161; Q59G76; Q5T1V0; Q5T7X2	ENSG00000136937	Nucleocytoplasmic transport; mRNA surveillance pathway; Spliceosome; Amyotrophic lateral sclerosis	mRNA processing; 3q29 copy number variation syndrome	Formation of RNA Pol II elongation complex ; Formation of HIV elongation complex in the absence of HIV Tat; Formation of HIV-1 elongation complex containing HIV-1 Tat; RNA Polymerase II Pre-transcription Events; Formation of the Early Elongation Complex; Formation of the HIV-1 Early Elongation Complex; Abortive elongation of HIV-1 transcript in the absence of Tat; RNA polymerase II transcribes snRNA genes; mRNA Capping; mRNA Splicing - Major Pathway; FGFR2 alternative splicing; mRNA Splicing - Minor Pathway; Signaling by FGFR2 IIIa TM; mRNA 3'-end processing; RNA Polymerase II Transcription Termination; Processing of Intronless Pre-mRNAs; Regulation of expression of SLITs and ROBOs; Nonsense Mediated Decay (NMD) enhanced by the Exon Junction Complex (EJC); Nonsense Mediated Decay (NMD) independent of the Exon Junction Complex (EJC); Transport of the SLBP independent Mature mRNA; Transport of the SLBP Dependant Mature mRNA; Transport of Mature mRNA Derived from an Intronless Transcript; Transport of Mature mRNA derived from an Intron-Containing Transcript; snRNP Assembly; SLBP independent Processing of Histone Pre-mRNAs; SLBP Dependent Processing of Replication-Dependent Histone Pre-mRNAs	33	0	19	12147	14191	15417	14042	8005	15071	20298	8312	7296	5289	12742	9640	9133	9496	8113	11415	High	High	High	High	High	High	High	High	High	High	High	High	High	High	High	High	1
3.17287e+18	FALSE	High	IsMasterProtein	Q14155-1	Isoform 1 of Rho guanine nucleotide exchange factor 7 OS=Homo sapiens OX=9606 GN=ARHGEF7	0	59385	32	19	25	19	646	731	721	6514	19						ARHGEF7	Q14155-1					0	0	19	3253	3769	3798	3617	1755	3784	5167	2336	1946	1110	3515	2877	2531	2624	2163	2972	High	High	High	High	High	High	High	High	High	High	High	High	High	High	High	High	1
3.54974e+18	FALSE	High	IsMasterProtein	O14744	Protein arginine N-methyltransferase 5 OS=Homo sapiens OX=9606 GN=PRMT5 PE=1 SV=4	0	76323	32	19	37	19	637	726	629	9601	19	cell organization and biogenesis;protein metabolism;RNA metabolism OR transcription;other metabolic processes;developmental processes;other biological processes	cytosol;ER/Golgi;nucleus;other cell component	nucleic acid binding activity;other molecular function	Pf05185, Pf17285, Pf17286	10419	PRMT5	A8MTP3; A8MZ91; B4DX49; B4DY30; B5BU10; D3DS33; E2QRE7; hsa:10419; O14744; Q6IBR1; Q9UKH1	ENSG00000100462		Transcription co-factors SKI and SKIL protein partners; Nitric oxide metabolism in cystic fibrosis	snRNP Assembly; RMTs methylate histone arginines; Regulation of TP53 Activity through Methylation	5	0	19	13937	15707	16246	15806	9364	15814	22949	10682	8703	6161	13962	10977	10323	10724	9304	12470	High	High	High	High	High	High	High	High	High	High	High	High	High	High	High	High	1
4.2326e+18	FALSE	High	IsMasterProtein	Q86Y56	Dynein assembly factor 5, axonemal OS=Homo sapiens OX=9606 GN=DNAAF5 PE=1 SV=4	0	81881	27	19	29	19	855	935	642	9378	19	cell organization and biogenesis;other biological processes	other cell component	other molecular function		54919	DNAAF5	hsa:54919; Q69YL1; Q86Y56; Q96FI9; Q9NX75	ENSG00000164818		Ciliopathies		1	0	19	13472	15066	16331	15889	10473	15726	21733	10803	9719	8142	14756	11723	10474	10197	9432	12591	High	High	High	High	High	High	High	High	High	High	High	High	High	High	High	High	1
4.74677e+18	FALSE	High	IsMasterProtein	Q9Y4X5	E3 ubiquitin-protein ligase ARIH1 OS=Homo sapiens OX=9606 GN=ARIH1 PE=1 SV=2	0	88313	40	19	43	19	557	641	508	14255	19	protein metabolism;other metabolic processes;other biological processes	cytosol;nucleus;other cell component	other molecular function	Pf01485, Pf19422	25820	ARIH1	B2R6U3; hsa:25820; O76026; Q9H3T6; Q9UEN0; Q9UP39; Q9Y4X5	ENSG00000166233			ISG15 antiviral mechanism	1	0	19	26265	30407	32813	32149	18586	32441	45131	21109	17352	13010	28742	22238	21208	21108	18800	24909	High	High	High	High	High	High	High	High	High	High	High	High	High	High	High	High	1
5.04884e+18	FALSE	High	IsMasterProtein	Q9H845	Complex I assembly factor ACAD9, mitochondrial OS=Homo sapiens OX=9606 GN=ACAD9 PE=1 SV=1	0	62108	31	19	22	19	621	687	796	6515	19	cell organization and biogenesis;other metabolic processes	other membranes;mitochondrion;nucleus;other cell component	other molecular function	Pf00441, Pf02770, Pf02771	28976	ACAD9	D3DNB8; hsa:28976; Q8WXX3; Q9H845	ENSG00000177646		Mitochondrial immune response to SARS-CoV-2; SARS-CoV-2 mitochondrial chronic oxidative stress and endothelial dysfunction	Complex I biogenesis	3	0	19	12800	15150	15863	15328	8862	15315	21496	9724	8737	6505	14134	10633	10065	10096	8900	12176	High	High	High	High	High	High	High	High	High	High	High	High	High	High	High	High	1
5.46807e+18	FALSE	High	IsMasterProtein	P37837	Transaldolase OS=Homo sapiens OX=9606 GN=TALDO1 PE=1 SV=2	0	100031	47	19	81	19	337	375	681	23056	19	other metabolic processes	cytosol;other cell component	other molecular function	Pf00923	6888	TALDO1	B2R8M2; hsa:6888; O00751; P37837; Q8WV32; Q8WZ45	ENSG00000177156	Pentose phosphate pathway; Metabolic pathways; Carbon metabolism; Biosynthesis of amino acids	Pentose phosphate metabolism; Cori cycle; Metabolic reprogramming in colon cancer	Gene and protein expression by JAK-STAT signaling after Interleukin-12 stimulation; Nuclear events mediated by NFE2L2; Pentose phosphate pathway; Insulin effects increased synthesis of Xylulose-5-Phosphate; TALDO1 deficiency: failed conversion of SH7P, GA3P to Fru(6)P, E4P; TALDO1 deficiency: failed conversion of Fru(6)P, E4P to SH7P, GA3P	13	0	19	54977	62652	68509	65220	37126	65754	92979	43749	36215	25537	57500	44865	45123	45686	39545	52511	High	High	High	High	High	High	High	High	High	High	High	High	High	High	High	High	1
5.90935e+18	FALSE	High	IsMasterProtein	P40222	Alpha-taxilin OS=Homo sapiens OX=9606 GN=TXLNA PE=1 SV=3	0	78172	41	19	35	19	546	619	652	11332	19	transport;other biological processes	non-structural extracellular;cytosol;other cell component	other molecular function	Pf09728	200081	TXLNA	D3DPP6; hsa:200081; P40222; Q5TFJ6; Q66K62; Q86T54; Q86T85; Q86T86; Q86Y86; Q86YW3; Q8N2Y3	ENSG00000084652			Other interleukin signaling	1	0	19	33563	37125	40286	38273	21715	39736	53892	25613	21176	16341	36288	28383	28178	28138	23185	31955	High	High	High	High	High	High	High	High	High	High	High	High	High	High	High	High	1
6.07757e+18	FALSE	High	IsMasterProtein	Q8N1G4	Leucine-rich repeat-containing protein 47 OS=Homo sapiens OX=9606 GN=LRRC47 PE=1 SV=1	0	89085	42	19	37	19	583	634	828	12063	19	protein metabolism;RNA metabolism OR transcription;other metabolic processes		other molecular function	Pf00560, Pf03483, Pf12799	57470	LRRC47	hsa:57470; Q8N1G4; Q9ULN5	ENSG00000130764				0	0	19	25722	28784	30303	30123	20557	29483	43567	21947	19125	15837	26773	22119	20936	19748	18353	24912	High	High	High	High	High	High	High	High	High	High	High	High	High	High	High	High	1
6.82707e+18	FALSE	High	IsMasterProtein	Q9UKJ3	G patch domain-containing protein 8 OS=Homo sapiens OX=9606 GN=GPATCH8 PE=1 SV=2	0	97916	18	19	27	19	1502	1641	866	9955	19		nucleus	other molecular function	Pf01585, Pf12171	23131	GPATCH8	B9EGP9; hsa:23131; O60300; Q8TB99; Q9UKJ3	ENSG00000186566				0	0	19	2232	2748	2932	2556	1716	2617	3861	1719	1291	1148	2114	1770	1608	1784	1554	2196	High	High	High	High	High	High	High	High	High	High	High	High	High	High	High	High	1
7.33767e+18	FALSE	High	IsMasterProtein	O60701	UDP-glucose 6-dehydrogenase OS=Homo sapiens OX=9606 GN=UGDH PE=1 SV=1	0	87429	44	19	37	19	494	550	712	10639	19	cell organization and biogenesis;protein metabolism;other metabolic processes;developmental processes	cytosol;nucleus	other molecular function	Pf00984, Pf03720, Pf03721	7358	UGDH	B3KUU2; B4DN25; hsa:7358; O60589; O60701	ENSG00000109814	Pentose and glucuronate interconversions; Ascorbate and aldarate metabolism; Amino sugar and nucleotide sugar metabolism; Metabolic pathways; Biosynthesis of cofactors; Biosynthesis of nucleotide sugars	Glucuronidation	Formation of the active cofactor, UDP-glucuronate	8	0	19	18175	21107	22940	20673	11390	21520	31355	13555	10480	7335	18979	14610	14627	15037	12756	16998	High	High	High	High	High	High	High	High	High	High	High	High	High	High	High	High	1
7.37317e+18	FALSE	High	IsMasterProtein	Q86W92-2	Isoform 2 of Liprin-beta-1 OS=Homo sapiens OX=9606 GN=PPFIBP1	0	87473	24	19	22	19	1005	1131	567	7757	19						PPFIBP1	Q86W92-2					0	0	19	7624	8342	9169	9296	6211	9066	12736	6056	5560	4909	8071	6838	5817	6117	5128	7457	High	High	High	High	High	High	High	High	High	High	High	High	High	High	High	High	1
7.50081e+18	FALSE	High	IsMasterProtein	Q8N8S7	Protein enabled homolog OS=Homo sapiens OX=9606 GN=ENAH PE=1 SV=2	0	77235	32	19	41	19	591	665	693	11698	19	cell organization and biogenesis;developmental processes;other biological processes	plasma membrane;other membranes;cytosol;cytoskeleton;other cell component	cytoskeletal activity;other molecular function	Pf00568, Pf08776	55740	ENAH	D0PQI2; hsa:55740; Q502W5; Q5T5M7; Q5VTQ9; Q5VTR0; Q8N8S7; Q9NVF3; Q9UFB8	ENSG00000154380	Rap1 signaling pathway; Axon guidance; Regulation of actin cytoskeleton	Regulation of actin cytoskeleton	Signaling by ROBO receptors; Generation of second messenger molecules	6	0	19	11854	14034	15618	14170	7380	15000	21027	9154	7283	5600	13840	10677	10247	10674	9130	11703	High	High	High	High	High	High	High	High	High	High	High	High	High	High	High	High	1
7.51206e+18	FALSE	High	IsMasterProtein	P63244	Receptor of activated protein C kinase 1 OS=Homo sapiens OX=9606 GN=RACK1 PE=1 SV=3	0	211326	71	19	129	19	317	351	769	42225	19	cell cycle OR cell proliferation;protein metabolism;other metabolic processes;developmental processes;other biological processes	plasma membrane;cytosol;mitochondrion;translational apparatus;nucleus;other cell component	signal transduction activity or receptor binding;enzyme regulator activity;translation activity;other molecular function	Pf00400	10399	RACK1	B3KTJ0; D3DWS0; hsa:10399; P25388; P63244; P99049; Q53HU2; Q5J8M6; Q5VLR4; Q6FH47	ENSG00000204628	Measles	Androgen receptor signaling pathway; Brain-derived neurotrophic factor (BDNF) signaling pathway; VEGFA-VEGFR2 signaling pathway; Measles virus infection; Angiotensin II receptor type 1 pathway; Interferon type I signaling pathways	Regulation of TNFR1 signaling; TNFR1-induced NFkappaB signaling pathway; TNFR1-mediated ceramide production	10	0	19	59566	63705	70731	58948	33478	67881	93861	40784	31826	22486	54856	41646	50293	46435	38963	50856	High	High	High	High	High	High	High	High	High	High	High	High	High	High	High	High	1
7.64377e+18	FALSE	High	IsMasterProtein	P82933	28S ribosomal protein S9, mitochondrial OS=Homo sapiens OX=9606 GN=MRPS9 PE=1 SV=2	0	106565	49	19	37	19	396	458	951	12649	19	protein metabolism;other metabolic processes	other membranes;mitochondrion;translational apparatus;nucleus	other molecular function	Pf00380	64965	MRPS9	hsa:64965; P82933; Q6PG40	ENSG00000135972	Ribosome		Mitochondrial translation initiation; Mitochondrial translation elongation; Mitochondrial translation termination	4	0	19	10564	11767	12525	12175	7049	12934	18430	8206	7022	5402	12428	9216	8684	8566	7416	10488	High	High	High	High	High	High	High	High	High	High	High	High	High	High	High	High	1
9.21502e+18	FALSE	High	IsMasterProtein	Q6Y7W6	GRB10-interacting GYF protein 2 OS=Homo sapiens OX=9606 GN=GIGYF2 PE=1 SV=1	0	75084	17	19	34	19	1299	1500	554	8585	19	cell cycle OR cell proliferation;protein metabolism;other metabolic processes;stress response;developmental processes;signal transduction;other biological processes	other membranes;cytosol;ER/Golgi;other cytoplasmic organelle;other cell component	other molecular function	Pf02213	26058	GIGYF2	A6H8W4; B9EG55; E9PBB0; hsa:26058; O75137; Q6Y7W6; Q7Z2Z8; Q7Z3I2; Q96HU4; Q9NV82	ENSG00000204120		VEGFA-VEGFR2 signaling pathway		1	0	19	2882	3294	3504	3431	2042	3503	4688	2085	1944	1451	3157	2371	2234	2366	2044	2825	High	High	High	High	High	High	High	High	High	High	High	High	High	High	High	High	1
-7.60323e+18	FALSE	High	IsMasterProteinCandidate	Q96RT1-2	Isoform 2 of Erbin OS=Homo sapiens OX=9606 GN=ERBIN	0	69352	18	20	24	19	1371	1538	547	7261	20						ERBIN	Q96RT1-2					0	0	19																	Not Found	Not Found	Not Found	Not Found	Not Found	Not Found	Not Found	Not Found	Not Found	Not Found	Not Found	Not Found	Not Found	Not Found	Not Found	Not Found	1
-7.21984e+18	FALSE	High	IsMasterProteinCandidate	Q86V48-3	Isoform 3 of Leucine zipper protein 1 OS=Homo sapiens OX=9606 GN=LUZP1	0	77128	24	19	21	19	1053	1175	888	7145	19						LUZP1	Q86V48-3					0	0	19	6951	7850	8745	8483	4670	8205	11845	5602	5137	3771	7357	6483	5309	6280	5269	6968	High	High	High	High	High	High	High	High	High	High	High	High	High	High	High	High	1
-6.77182e+18	FALSE	High	IsMasterProteinCandidate	Q9H4A3-5	Isoform 4 of Serine/threonine-protein kinase WNK1 OS=Homo sapiens OX=9606 GN=WNK1	0	106492	10	21	31	19	2634	2794	648	9965	21						WNK1	Q9H4A3-5					0	0	19	60	54	25	35	26	85	79	22			30	30	24	37	39	43	High	High	High	High	High	High	High	High	Not Found	Not Found	High	High	High	High	High	High	1
-6.55233e+18	FALSE	High	IsMasterProteinCandidate	P42892-3	Isoform C of Endothelin-converting enzyme 1 OS=Homo sapiens OX=9606 GN=ECE1	0	137157	34	19	45	19	754	855	580	17788	19						ECE1	P42892-3					0	0	19	12293	14513	15759	14555	8762	15176	20864	9937	8142	6522	13950	10693	9964	10131	9154	12140	High	High	High	High	High	High	High	High	High	High	High	High	High	High	High	High	1
-5.54008e+18	FALSE	High	IsMasterProteinCandidate	Q6Y7W6-4	Isoform 3 of GRB10-interacting GYF protein 2 OS=Homo sapiens OX=9606 GN=GIGYF2	0	75084	17	19	34	19	1286	1485	554	8585	19						GIGYF2	Q6Y7W6-4					0	0	19	2882	3294	3504	3431	2042	3503	4688	2085	1944	1451	3157	2371	2234	2366	2044	2825	High	High	High	High	High	High	High	High	High	High	High	High	High	High	High	High	1
-5.35428e+18	FALSE	High	IsMasterProteinCandidate	Q5T1M5-2	Isoform 2 of FK506-binding protein 15 OS=Homo sapiens OX=9606 GN=FKBP15	0	72734	21	19	27	19	1209	1324	517	8833	19						FKBP15	Q5T1M5-2					0	0	19	3441	3885	4116	4352	2624	4171	6125	2724	2396	1738	3930	2827	2552	2588	2469	3224	High	High	High	High	High	High	High	High	High	High	High	High	High	High	High	High	1
-3.19069e+18	FALSE	High	IsMasterProteinCandidate	Q96RU3-2	Isoform 2 of Formin-binding protein 1 OS=Homo sapiens OX=9606 GN=FNBP1	0	92402	39	19	32	19	616	711	580	10429	19						FNBP1	Q96RU3-2					0	0	19	17304	20092	20535	20266	12467	20240	28525	13484	11814	9111	16776	13660	13206	13375	11317	15805	High	High	High	High	High	High	High	High	High	High	High	High	High	High	High	High	1
-2.38484e+18	FALSE	High	IsMasterProteinCandidate	Q9H4A3-2	Isoform 2 of Serine/threonine-protein kinase WNK1 OS=Homo sapiens OX=9606 GN=WNK1	0	106492	12	21	31	19	2135	2254	644	9965	21						WNK1	Q9H4A3-2					0	0	19	60	54	25	35	26	85	79	22			30	30	24	37	39	43	High	High	High	High	High	High	High	High	Not Found	Not Found	High	High	High	High	High	High	1
-2.06065e+18	FALSE	High	IsMasterProteinCandidate	P42892-4	Isoform D of Endothelin-converting enzyme 1 OS=Homo sapiens OX=9606 GN=ECE1	0	137157	33	19	45	19	767	870	580	17788	19						ECE1	P42892-4					0	0	19	12293	14513	15759	14555	8762	15176	20864	9937	8142	6522	13950	10693	9964	10131	9154	12140	High	High	High	High	High	High	High	High	High	High	High	High	High	High	High	High	1
-1.95156e+18	FALSE	High	IsMasterProteinCandidate	Q96RT1-8	Isoform 8 of Erbin OS=Homo sapiens OX=9606 GN=ERBIN	0	69352	17	20	24	19	1419	1589	563	7261	20						ERBIN	Q96RT1-8					0	0	19																	Not Found	Not Found	Not Found	Not Found	Not Found	Not Found	Not Found	Not Found	Not Found	Not Found	Not Found	Not Found	Not Found	Not Found	Not Found	Not Found	1
-1.94778e+18	FALSE	High	IsMasterProteinCandidate	Q96RU3-4	Isoform 4 of Formin-binding protein 1 OS=Homo sapiens OX=9606 GN=FNBP1	0	92402	44	19	32	19	551	640	520	10429	19						FNBP1	Q96RU3-4					0	0	19	17304	20092	20535	20266	12467	20240	28525	13484	11814	9111	16776	13660	13206	13375	11317	15805	High	High	High	High	High	High	High	High	High	High	High	High	High	High	High	High	1
-3.2166e+17	FALSE	High	IsMasterProteinCandidate	Q5T5Y3-3	Isoform 3 of Calmodulin-regulated spectrin-associated protein 1 OS=Homo sapiens OX=9606 GN=CAMSAP1	0	66579	15	19	20	19	1613	1792	680	6225	19						CAMSAP1	Q5T5Y3-3					0	0	19	7965	8768	9620	9637	6414	9632	13446	6765	6077	4992	8336	7047	6404	6273	5687	7623	High	High	High	High	High	High	High	High	High	High	High	High	High	High	High	High	1
-2.76673e+17	FALSE	High	IsMasterProteinCandidate	Q96RU3-3	Isoform 3 of Formin-binding protein 1 OS=Homo sapiens OX=9606 GN=FNBP1	0	92402	41	19	32	19	592	688	581	10429	19						FNBP1	Q96RU3-3					0	0	19	17304	20092	20535	20266	12467	20240	28525	13484	11814	9111	16776	13660	13206	13375	11317	15805	High	High	High	High	High	High	High	High	High	High	High	High	High	High	High	High	1
1.70097e+18	FALSE	High	IsMasterProteinCandidate	Q14155-5	Isoform 5 of Rho guanine nucleotide exchange factor 7 OS=Homo sapiens OX=9606 GN=ARHGEF7	0	59385	28	19	25	19	731	825	684	6514	19						ARHGEF7	Q14155-5					0	0	19	3253	3769	3798	3617	1755	3784	5167	2336	1946	1110	3515	2877	2531	2624	2163	2972	High	High	High	High	High	High	High	High	High	High	High	High	High	High	High	High	1
2.49668e+18	FALSE	High	IsMasterProteinCandidate	Q13459-2	Isoform Short of Unconventional myosin-IXb OS=Homo sapiens OX=9606 GN=MYO9B	0	79481	12	20	21	19	2022	2290	856	6640	20						MYO9B	Q13459-2					0	0	19	3390	3679	4027	3910	2713	3965	5725	2608	2412	1845	3566	2985	2968	2841	2541	3369	High	High	High	High	High	High	High	High	High	High	High	High	High	High	High	High	1
2.72903e+18	FALSE	High	IsMasterProteinCandidate	Q96RU3-5	Isoform 5 of Formin-binding protein 1 OS=Homo sapiens OX=9606 GN=FNBP1	0	92402	40	19	32	19	612	707	566	10429	19						FNBP1	Q96RU3-5					0	0	19	17304	20092	20535	20266	12467	20240	28525	13484	11814	9111	16776	13660	13206	13375	11317	15805	High	High	High	High	High	High	High	High	High	High	High	High	High	High	High	High	1
3.1286e+18	FALSE	High	IsMasterProteinCandidate	Q14687-3	Isoform 3 of Genetic suppressor element 1 OS=Homo sapiens OX=9606 GN=GSE1	0	81365	26	19	22	19	1144	1288	743	8017	19						GSE1	Q14687-3					0	0	19	5110	5927	6226	6337	3801	6221	8788	4165	3838	2963	5669	4670	3934	3907	3717	4895	High	High	High	High	High	High	High	High	High	High	High	High	High	High	High	High	1
3.36984e+18	FALSE	High	IsMasterProteinCandidate	Q86V48-2	Isoform 2 of Leucine zipper protein 1 OS=Homo sapiens OX=9606 GN=LUZP1	0	77128	24	19	21	19	1026	1145	888	7145	19						LUZP1	Q86V48-2					0	0	19	6951	7850	8745	8483	4670	8205	11845	5602	5137	3771	7357	6483	5309	6280	5269	6968	High	High	High	High	High	High	High	High	High	High	High	High	High	High	High	High	1
3.89725e+18	FALSE	High	IsMasterProteinCandidate	P08243-2	Isoform 2 of Asparagine synthetase [glutamine-hydrolyzing] OS=Homo sapiens OX=9606 GN=ASNS	0	114464	44	19	60	19	540	621	706	18542	19						ASNS	P08243-2					0	0	19	45573	52484	55970	55279	32374	55267	75994	35661	30630	23443	50876	40845	40005	40117	35207	44369	High	High	High	High	High	High	High	High	High	High	High	High	High	High	High	High	1
4.10986e+18	FALSE	High	IsMasterProteinCandidate	Q9H4A3-7	Isoform 6 of Serine/threonine-protein kinase WNK1 OS=Homo sapiens OX=9606 GN=WNK1	0	106492	9	21	31	19	2833	2995	648	9965	21						WNK1	Q9H4A3-7					0	0	19	60	54	25	35	26	85	79	22			30	30	24	37	39	43	High	High	High	High	High	High	High	High	Not Found	Not Found	High	High	High	High	High	High	1
5.00612e+18	FALSE	High	IsMasterProteinCandidate	Q9H4A3-6	Isoform 5 of Serine/threonine-protein kinase WNK1 OS=Homo sapiens OX=9606 GN=WNK1	0	106492	10	21	31	19	2642	2795	628	9965	21						WNK1	Q9H4A3-6					0	0	19	60	54	25	35	26	85	79	22			30	30	24	37	39	43	High	High	High	High	High	High	High	High	Not Found	Not Found	High	High	High	High	High	High	1
5.80381e+18	FALSE	High	IsMasterProteinCandidate	Q96RP9-2	Isoform 2 of Elongation factor G, mitochondrial OS=Homo sapiens OX=9606 GN=GFM1	0	92636	25	19	39	19	770	858	718	11031	19						GFM1	Q96RP9-2					0	0	19	14515	17191	17981	17426	10404	17291	24591	11517	9670	7670	15608	12560	11386	11676	9845	14082	High	High	High	High	High	High	High	High	High	High	High	High	High	High	High	High	1
5.96179e+18	FALSE	High	IsMasterProteinCandidate	Q6Y7W6-5	Isoform 4 of GRB10-interacting GYF protein 2 OS=Homo sapiens OX=9606 GN=GIGYF2	0	75084	17	19	34	19	1293	1494	554	8585	19						GIGYF2	Q6Y7W6-5					0	0	19	2882	3294	3504	3431	2042	3503	4688	2085	1944	1451	3157	2371	2234	2366	2044	2825	High	High	High	High	High	High	High	High	High	High	High	High	High	High	High	High	1
5.96186e+18	FALSE	High	IsMasterProteinCandidate	O95831-3	Isoform 3 of Apoptosis-inducing factor 1, mitochondrial OS=Homo sapiens OX=9606 GN=AIFM1	0	105815	33	19	59	19	609	663	894	15718	19						AIFM1	O95831-3					0	0	19	22841	27220	29459	27379	15208	27917	38467	17941	14473	10501	24353	18945	18408	18357	15684	22043	High	High	High	High	High	High	High	High	High	High	High	High	High	High	High	High	1
6.97637e+18	FALSE	High	IsMasterProteinCandidate	Q96RT1-3	Isoform 3 of Erbin OS=Homo sapiens OX=9606 GN=ERBIN	0	69352	18	20	24	19	1360	1526	543	7261	20						ERBIN	Q96RT1-3					0	0	19																	Not Found	Not Found	Not Found	Not Found	Not Found	Not Found	Not Found	Not Found	Not Found	Not Found	Not Found	Not Found	Not Found	Not Found	Not Found	Not Found	1
8.45289e+18	FALSE	High	IsMasterProteinCandidate	Q96RT1-5	Isoform 5 of Erbin OS=Homo sapiens OX=9606 GN=ERBIN	0	69352	18	20	24	19	1356	1522	544	7261	20						ERBIN	Q96RT1-5					0	0	19																	Not Found	Not Found	Not Found	Not Found	Not Found	Not Found	Not Found	Not Found	Not Found	Not Found	Not Found	Not Found	Not Found	Not Found	Not Found	Not Found	1
3.3908e+18	FALSE	High	IsMasterProtein	P06753-2	Isoform 2 of Tropomyosin alpha-3 chain OS=Homo sapiens OX=9606 GN=TPM3	0	108613	60	19	103	0	248	290	478	27765	19						TPM3	P06753-2					0	20	20	18100	20485	21775	21303	12263	21183	29870	14364	11183	8158	18901	14759	13823	14457	12334	16738	Not Found	Not Found	Not Found	Not Found	Not Found	Not Found	Not Found	Not Found	Not Found	Not Found	Not Found	Not Found	Not Found	Not Found	Not Found	Not Found	1
-6.9195e+18	FALSE	High	IsMasterProtein	Q9UJU6	Drebrin-like protein OS=Homo sapiens OX=9606 GN=DBNL PE=1 SV=1	0	84927	35	13	30	1	430	482	505	9379	13	cell organization and biogenesis;transport;developmental processes;signal transduction;other biological processes	non-structural extracellular;plasma membrane;other membranes;cytosol;cytoskeleton;ER/Golgi;other cytoplasmic organelle;other cell component	enzyme regulator activity;cytoskeletal activity;other molecular function	Pf00241, Pf14604	28988	DBNL	A4D2I9; B4DDP6; B4DEM2; C9J7P1; hsa:28988; P84070; Q6IAI8; Q96F30; Q96K74; Q9HBN8; Q9NR72; Q9UJU6	ENSG00000136279		T-cell receptor signaling pathway	Neutrophil degranulation; Caspase-mediated cleavage of cytoskeletal proteins; Neurexins and neuroligins	4	19	20	1831	2385	2701	2300	1029	2368	3512	1346	1070	759	2220	1643	1530	1713	1363	1816	High	High	High	High	High	High	High	High	Not Found	Not Found	High	High	High	High	High	High	1
-6.33741e+18	FALSE	High	IsMasterProtein	P48960	Adhesion G protein-coupled receptor E5 OS=Homo sapiens OX=9606 GN=ADGRE5 PE=1 SV=4	0	76070	29	17	23	1	835	918	687	8326	17	cell adhesion;cell-cell signaling;stress response;signal transduction;other biological processes	plasma membrane;other membranes	other molecular function	Pf00002, Pf01825, Pf07645	976	ADGRE5	A8K7Z4; B2RBJ9; hsa:976; O00718; O76101; P48960; Q8NG72; Q8TBQ7	ENSG00000123146		Vitamin D receptor pathway; GPCRs, class B secretin-like	Neutrophil degranulation; Class B/2 (Secretin family receptors)	4	19	20	13484	16051	17169	15630	8070	16504	22663	9615	7782	5416	14126	10500	10005	10537	8850	12622	Not Found	Not Found	Not Found	Not Found	Not Found	Not Found	Not Found	Not Found	Not Found	Not Found	Not Found	Not Found	Not Found	Not Found	Not Found	Not Found	1
-5.09601e+17	FALSE	High	IsMasterProtein	A0FGR8-6	Isoform 6 of Extended synaptotagmin-2 OS=Homo sapiens OX=9606 GN=ESYT2	0	90465	25	17	25	1	942	1046	933	9254	17						ESYT2	A0FGR8-6					0	19	20	9128	10857	11341	10442	5914	11135	15745	6788	5513	3941	9759	7595	6998	7376	6185	8789	High	High	High	High	High	High	High	High	High	High	High	High	High	High	High	High	1
5.00704e+18	FALSE	High	IsMasterProtein	Q15417	Calponin-3 OS=Homo sapiens OX=9606 GN=CNN3 PE=1 SV=1	0	96806	47	12	41	1	329	364	605	13374	12	cell organization and biogenesis;other biological processes	cytosol;cytoskeleton	cytoskeletal activity;other molecular function	Pf00307, Pf00402	1266	CNN3	B4DFK6; B4DP09; F8WA86; hsa:1266; Q15417; Q6FHA7	ENSG00000117519				0	19	20	21107	24388	25269	25785	18678	25196	36590	18487	16911	15127	22561	19253	17100	17608	16266	21304	High	High	High	High	High	High	High	High	High	High	High	High	High	High	High	High	1
-6.98596e+18	FALSE	High	IsMasterProtein	P62714	Serine/threonine-protein phosphatase 2A catalytic subunit beta isoform OS=Homo sapiens OX=9606 GN=PPP2CB PE=1 SV=1	0	101218	52	13	47	2	309	356	543	17391	13	cell organization and biogenesis;protein metabolism;other metabolic processes;stress response;other biological processes	cytosol;cytoskeleton;nucleus;other cell component	cytoskeletal activity;other molecular function	Pf00149	5516	PPP2CB	D3DSV4; hsa:5516; P11082; P62714; Q6FHK5	ENSG00000104695	mRNA surveillance pathway; Sphingolipid signaling pathway; Oocyte meiosis; Autophagy; Autophagy; PI3K-Akt signaling pathway; AMPK signaling pathway; Adrenergic signaling in cardiomyocytes; TGF-beta signaling pathway; Hippo signaling pathway; Tight junction; Dopaminergic synapse; Long-term depression; Chagas disease; Hepatitis C; Human papillomavirus infection	Serotonin transporter activity; Dopamine metabolism; Focal adhesion: PI3K-Akt-mTOR-signaling pathway; Wnt signaling pathway and pluripotency; Exercise-induced circadian regulation; PI3K-Akt signaling pathway; 16p11.2 proximal deletion syndrome; Glycogen synthesis and degradation; Cohesin complex - Cornelia de Lange syndrome; Monoamine transport	Separation of Sister Chromatids; Resolution of Sister Chromatid Cohesion; RHO GTPases Activate Formins; EML4 and NUDC in mitotic spindle formation; Amplification of signal from unattached kinetochores via a MAD2 inhibitory signal; Regulation of TP53 Degradation; Cyclin D associated events in G1; Cyclin A/B1/B2 associated events during G2/M transition; Platelet sensitization by LDL; RAF activation; Negative regulation of MAPK pathway; PI5P, PP2A and IER3 Regulate PI3K/AKT Signaling; Disassembly of the destruction complex and recruitment of AXIN to the membrane; Beta-catenin phosphorylation cascade; Signaling by GSK3beta mutants; CTNNB1 S33 mutants aren't phosphorylated; CTNNB1 S37 mutants aren't phosphorylated; CTNNB1 S45 mutants aren't phosphorylated; CTNNB1 T41 mutants aren't phosphorylated; APC truncation mutants have impaired AXIN binding; AXIN missense mutants destabilize the destruction complex; Truncations of AMER1 destabilize the destruction complex; Spry regulation of FGF signaling; MASTL Facilitates Mitotic Progression; Regulation of glycolysis by fructose 2,6-bisphosphate metabolism; CTLA4 inhibitory signaling; Inhibition of replication initiation of damaged DNA by RB1/E2F1; DARPP-32 events; PP2A-mediated dephosphorylation of key metabolic factors; ERKs are inactivated	60	18	20	15049	17175	18507	17482	10425	17916	24744	11305	9516	6783	15758	12376	11589	12081	10310	13998	High	High	High	High	High	High	High	High	High	High	High	High	High	High	High	High	1
-6.82182e+18	FALSE	High	IsMasterProtein	Q9UMX0	Ubiquilin-1 OS=Homo sapiens OX=9606 GN=UBQLN1 PE=1 SV=2	0	100471	35	10	40	2	589	625	511	15075	10	cell organization and biogenesis;protein metabolism;other metabolic processes;stress response;other biological processes	plasma membrane;other membranes;cytosol;ER/Golgi;nucleus;other cytoplasmic organelle;other cell component	other molecular function	Pf00240, Pf00627	29979	UBQLN1	A0A024R284; hsa:29979; Q5T6J5; Q5T6J9; Q8IXS9; Q8N2Q3; Q9H0T8; Q9H3R4; Q9HAZ5; Q9UMX0	ENSG00000135018	Protein processing in endoplasmic reticulum; Amyotrophic lateral sclerosis		Cargo recognition for clathrin-mediated endocytosis	3	18	20	5861	6894	7711	7015	4336	7481	10187	4500	3616	2753	6612	4981	4588	4869	4157	5693	High	High	High	High	High	High	High	High	High	High	High	High	High	High	High	High	1
2.42971e+18	FALSE	High	IsMasterProtein	P40818	Ubiquitin carboxyl-terminal hydrolase 8 OS=Homo sapiens OX=9606 GN=USP8 PE=1 SV=1	0	70801	19	20	22	2	1118	1274	851	7109	20	cell cycle OR cell proliferation;cell organization and biogenesis;protein metabolism;other metabolic processes;signal transduction;other biological processes	plasma membrane;other membranes;cytosol;nucleus;other cytoplasmic organelle;other cell component	other molecular function	Pf00443, Pf00581, Pf08969	9101	USP8	B4DKA8; hsa:9101; P40818; Q2TB31; Q7Z3U2; Q86VA0; Q8IWI7	ENSG00000138592	Mitophagy; Endocytosis; Cushing syndrome	EGF/EGFR signaling pathway; Male infertility	Ub-specific processing proteases; Regulation of FZD by ubiquitination; Negative regulation of MET activity; Downregulation of ERBB2:ERBB3 signaling	9	18	20	9968	10996	12387	11934	6937	11441	16320	7993	6636	4954	10454	8103	8287	8178	6981	9542	High	High	High	High	High	High	High	High	High	High	High	High	High	High	High	High	1	Met-loss [N-Term]
-2.22744e+18	FALSE	High	IsMasterProtein	P05141	ADP/ATP translocase 2 OS=Homo sapiens OX=9606 GN=SLC25A5 PE=1 SV=7	0	73034	43	16	130	3	298	328	969	27611	16	cell organization and biogenesis;other metabolic processes;transport;developmental processes;other biological processes	plasma membrane;other membranes;cytoskeleton;mitochondrion	transporter activity;other molecular function	Pf00153	292	SLC25A5	B2RCV1; hsa:292; O43350; P05141	ENSG00000005022	Calcium signaling pathway; cGMP-PKG signaling pathway; Necroptosis; Cellular senescence; Neutrophil extracellular trap formation; Alzheimer disease; Parkinson disease; Huntington disease; Spinocerebellar ataxia; Prion disease; Pathways of neurodegeneration; Influenza A; Human T-cell leukemia virus 1 infection; Chemical carcinogenesis; Diabetic cardiomyopathy	Electron transport chain: OXPHOS system in mitochondria; Alzheimer's disease and miRNA effects; Alzheimer's disease	Transport of nucleosides and free purine and pyrimidine bases across the plasma membrane; Vpr-mediated induction of apoptosis by mitochondrial outer membrane permeabilization	20	17	20	88096	100731	103920	105394	65480	105896	143583	70828	62095	47595	94234	75568	66479	67503	61401	84067	High	High	High	High	High	High	High	High	High	High	High	High	High	High	High	High	1
-6.29472e+17	FALSE	High	IsMasterProtein	Q09472	Histone acetyltransferase p300 OS=Homo sapiens OX=9606 GN=EP300 PE=1 SV=2	0	80020	11	20	23	12	2414	2640	850	8637	20	cell cycle OR cell proliferation;cell organization and biogenesis;protein metabolism;other metabolic processes;stress response;developmental processes;signal transduction;other biological processes	cytosol;nucleus;other cell component	cytoskeletal activity;nucleic acid binding activity;other molecular function	Pf00439, Pf00569, Pf02135, Pf02172, Pf06001, Pf08214, Pf09030	2033	EP300	B1AKC2; hsa:2033; Q09472	ENSG00000100393	Viral life cycle; cAMP signaling pathway; HIF-1 signaling pathway; FoxO signaling pathway; Cell cycle; Wnt signaling pathway; Notch signaling pathway; TGF-beta signaling pathway; Adherens junction; JAK-STAT signaling pathway; Long-term potentiation; Melanogenesis; Thyroid hormone signaling pathway; Glucagon signaling pathway; Growth hormone synthesis, secretion and action; Huntington disease; Tuberculosis; Hepatitis B; Influenza A; Human papillomavirus infection; Human T-cell leukemia virus 1 infection; Kaposi sarcoma-associated herpesvirus infection; Pathways in cancer; Viral carcinogenesis; MicroRNAs in cancer; Renal cell carcinoma; Prostate cancer	Androgen receptor signaling pathway; Energy metabolism; Cell cycle; Glioblastoma signaling pathways; Aryl hydrocarbon receptor pathway; Aryl hydrocarbon receptor pathway; Nuclear receptors meta-pathway; Kit receptor signaling pathway; Initiation of transcription and translation elongation at the HIV-1 LTR; Pathways affected in adenoid cystic carcinoma; Hematopoietic stem cell gene regulation by GABP alpha/beta complex; TGF-beta signaling pathway; IL-4 signaling pathway; Wnt signaling pathway and pluripotency; Prion disease pathway; Clear cell renal cell carcinoma pathways; Ebola virus infection in host; Type 2 papillary renal cell carcinoma; Hepatitis B infection; Male infertility; TGF-beta receptor signaling in skeletal dysplasias; CAMKK2 pathway; SARS-CoV-2 innate immunity evasion and cell-specific immune response; CCL18 signaling pathway; TGF-beta receptor signaling; Notch signaling pathway; Sudden infant death syndrome (SIDS) susceptibility pathways	Regulation of RUNX3 expression and activity; Formation of the beta-catenin:TCF transactivating complex; Heme signaling; HATs acetylate histones; B-WICH complex positively regulates rRNA expression; Activation of anterior HOX genes in hindbrain development during early embryogenesis; Estrogen-dependent gene expression; Pre-NOTCH Transcription and Translation; RUNX1 regulates genes involved in megakaryocyte differentiation and platelet function; Transcriptional regulation of granulopoiesis; Attenuation phase; SUMOylation of transcription cofactors; Transcriptional regulation of white adipocyte differentiation; RUNX3 regulates p14-ARF; Formation of TC-NER Pre-Incision Complex; Dual incision in TC-NER; Gap-filling DNA repair synthesis and ligation in TC-NER; TP53 Regulates Transcription of Genes Involved in G2 Cell Cycle Arrest; PPARA activates gene expression; Metalloprotease DUBs; CD209 (DC-SIGN) signaling; Constitutive Signaling by NOTCH1 PEST Domain Mutants; Constitutive Signaling by NOTCH1 HD+PEST Domain Mutants; NGF-stimulated transcription; RUNX1 interacts with co-factors whose precise effect on RUNX1 targets is not known; Regulation of TP53 Activity through Methylation; Nuclear events mediated by NFE2L2; NOTCH1 Intracellular Domain Regulates Transcription; NR1H3 & NR1H2 regulate gene expression linked to cholesterol transport and efflux; STAT3 nuclear events downstream of ALK signaling; NOTCH3 Intracellular Domain Regulates Transcription; FOXO-mediated transcription of cell death genes; Regulation of FOXO transcriptional activity by acetylation; Regulation of gene expression in late stage (branching morphogenesis) pancreatic bud precursor cells; RORA activates gene expression; Polo-like kinase mediated events; Activation of the TFAP2 (AP-2) family of transcription factors; TRAF3-dependent IRF activation pathway; TRAF6 mediated IRF7 activation; Regulation of gene expression by Hypoxia-inducible Factor; PI5P Regulates TP53 Acetylation; NOTCH2 intracellular domain regulates transcription; LRR FLII-interacting protein 1 (LRRFIP1) activates type I IFN production; NOTCH4 Intracellular Domain Regulates Transcription; RUNX3 regulates NOTCH signaling	102	8	20	5745	6580	6808	6916	3982	6823	9247	4463	3943	3401	6359	5400	4325	4548	4117	5763	High	High	High	High	High	High	High	High	High	High	High	High	High	High	High	High	1
7.64488e+18	FALSE	High	IsMasterProtein	Q13177	Serine/threonine-protein kinase PAK 2 OS=Homo sapiens OX=9606 GN=PAK2 PE=1 SV=3	0	109407	52	19	46	16	524	580	596	16905	19	cell organization and biogenesis;protein metabolism;other metabolic processes;developmental processes;signal transduction;other biological processes	plasma membrane;other membranes;cytosol;nucleus;other cell component	enzyme regulator activity;kinase activity;other molecular function	Pf00069, Pf00786	5062	PAK2	hsa:5062; Q13154; Q13177; Q6ISC3	ENSG00000180370	MAPK signaling pathway; ErbB signaling pathway; Ras signaling pathway; Axon guidance; Focal adhesion; T cell receptor signaling pathway; Regulation of actin cytoskeleton; Pathogenic Escherichia coli infection; Human immunodeficiency virus 1 infection; Renal cell carcinoma	Integrin-mediated cell adhesion; Apoptosis-related network due to altered Notch3 in ovarian cancer; Focal adhesion; Fas ligand pathway and stress induction of heat shock proteins; TGF-beta signaling pathway; MAPK signaling pathway; VEGFA-VEGFR2 signaling pathway; Ras signaling; Pancreatic adenocarcinoma pathway; Mechanoregulation and pathology of YAP/TAZ via Hippo and non-Hippo mechanisms; Hippo-Merlin signaling dysregulation; Neural crest cell migration during development; Neural crest cell migration in cancer; 3q29 copy number variation syndrome; Malignant pleural mesothelioma; Regulation of actin cytoskeleton; ErbB signaling pathway	RHOV GTPase cycle; FCERI mediated MAPK activation; Sema3A PAK dependent Axon repulsion; Regulation of activated PAK-2p34 by proteasome mediated degradation; MAPK6/MAPK4 signaling; CDC42 GTPase cycle; RAC1 GTPase cycle; RHOU GTPase cycle; RHOG GTPase cycle; RAC2 GTPase cycle; RAC3 GTPase cycle; Smooth Muscle Contraction; Nef and signal transduction; Generation of second messenger molecules; Regulation of PAK-2p34 activity by PS-GAP/RHG10; RHOQ GTPase cycle; RHOJ GTPase cycle; Gene and protein expression by JAK-STAT signaling after Interleukin-12 stimulation; Ephrin signaling; RHO GTPases activate PAKs; VEGFR2 mediated vascular permeability; Activation of RAC1; RHOH GTPase cycle; CD209 (DC-SIGN) signaling; CD28 dependent Vav1 pathway; Stimulation of the cell death response by PAK-2p34	54	4	20	21737	25653	27401	25332	13901	27015	36641	16370	13041	9342	23470	17818	17727	17840	14788	20669	High	High	High	High	High	High	High	High	High	High	High	High	High	High	High	High	1
-5.82851e+18	FALSE	High	IsMasterProtein	P46939	Utrophin OS=Homo sapiens OX=9606 GN=UTRN PE=1 SV=2	0	72538	7	20	21	17	3433	3942	533	6090	20	cell organization and biogenesis;other biological processes	plasma membrane;other membranes;cytoskeleton;nucleus;other cell component	signal transduction activity or receptor binding;cytoskeletal activity;other molecular function	Pf00307, Pf00435, Pf00569, Pf09068, Pf09069	7402	UTRN	hsa:7402; P46939; Q5SYY1; Q5SZ57; Q9UJ40	ENSG00000152818		Primary focal segmental glomerulosclerosis (FSGS)	EGR2 and SOX10-mediated initiation of Schwann cell myelination	2	3	20	1598	1850	2130	1905	1280	2144	2782	1334	1179	993	1705	1343	1315	1410	1215	1639	High	High	High	High	High	High	High	High	High	High	High	High	High	High	High	High	1
-2.19437e+18	FALSE	High	IsMasterProtein	Q16513	Serine/threonine-protein kinase N2 OS=Homo sapiens OX=9606 GN=PKN2 PE=1 SV=1	0	96290	26	19	30	17	984	1120	630	8822	19	cell adhesion;cell cycle OR cell proliferation;cell organization and biogenesis;protein metabolism;other metabolic processes;signal transduction;other biological processes	plasma membrane;other membranes;cytosol;cytoskeleton;nucleus;other cell component	kinase activity;other molecular function	Pf00069, Pf00433, Pf02185	5586	PKN2	B4DQ21; B4DTP5; B4DVG1; D3DT24; hsa:5586; Q08AF4; Q16513; Q9H1W4	ENSG00000065243	PI3K-Akt signaling pathway; NOD-like receptor signaling pathway; Yersinia infection	PI3K-Akt signaling pathway	RAC1 GTPase cycle; RHOA GTPase cycle; RHOB GTPase cycle; RHO GTPases activate PKNs; RHOC GTPase cycle	9	3	20	15006	17771	18291	17695	11289	17862	24987	12425	10422	8204	15280	12430	11426	11847	10479	14616	High	High	High	High	High	High	High	High	High	High	High	High	High	High	High	High	1
1.07422e+18	FALSE	High	IsMasterProtein	P22626	Heterogeneous nuclear ribonucleoproteins A2/B1 OS=Homo sapiens OX=9606 GN=HNRNPA2B1 PE=1 SV=2	0	160584	58	20	123	17	353	374	895	40805	20	cell organization and biogenesis;RNA metabolism OR transcription;other metabolic processes;transport;other biological processes	non-structural extracellular;nucleus;other cell component	nucleic acid binding activity;other molecular function	Pf00076	3181	HNRNPA2B1	A0A024RA27; A0A024RA61; A8K064; hsa:3181; P22626; P22627; Q9UC98; Q9UDJ2	ENSG00000122566	Amyotrophic lateral sclerosis	mRNA processing	mRNA Splicing - Major Pathway; Gene and protein expression by JAK-STAT signaling after Interleukin-12 stimulation; Processing of Capped Intron-Containing Pre-mRNA	5	3	20	16340	17528	19228	16566	9780	19766	26816	12200	9691	7074	16126	13843	12243	13670	10885	14355	High	High	High	High	High	High	High	High	High	High	High	High	High	High	High	High	1
5.02183e+18	FALSE	High	IsMasterProtein	Q14671	Pumilio homolog 1 OS=Homo sapiens OX=9606 GN=PUM1 PE=1 SV=3	0	130656	22	20	41	17	1186	1264	684	15585	20	RNA metabolism OR transcription;other metabolic processes;other biological processes	cytosol;nucleus;other cell component	nucleic acid binding activity	Pf00806	9698	PUM1	A8K6W4; B4DG92; D3DPN3; E9PCJ0; hsa:9698; Q14671; Q53HH5; Q5VXY7; Q9HAN1	ENSG00000134644	Spinocerebellar ataxia		Golgi Associated Vesicle Biogenesis	2	3	20	6915	7628	8427	8228	5424	7842	11129	5622	4660	4257	7052	6040	5303	5415	4732	6407	High	High	High	High	High	High	High	High	High	High	High	High	High	High	High	High	1
-6.68787e+18	FALSE	High	IsMasterProtein	Q8N3D4	EH domain-binding protein 1-like protein 1 OS=Homo sapiens OX=9606 GN=EHBP1L1 PE=1 SV=2	0	71134	17	20	26	18	1523	1618	483	7718	20	cell organization and biogenesis	cytoskeleton;other cytoplasmic organelle		Pf00307, Pf10358, Pf12130	254102	EHBP1L1	hsa:254102; Q8N3D4; Q8TB89; Q9H7M7	ENSG00000173442				0	2	20	4336	5141	5824	5337	3264	5273	7471	3716	3025	2519	4643	3831	3720	3478	3153	4467	High	High	High	High	High	High	High	High	High	High	High	High	High	High	High	High	1
6.54668e+18	FALSE	High	IsMasterProtein	P12268	Inosine-5'-monophosphate dehydrogenase 2 OS=Homo sapiens OX=9606 GN=IMPDH2 PE=1 SV=2	0	146774	50	19	75	18	514	558	690	24520	19	cell cycle OR cell proliferation;other metabolic processes;developmental processes;other biological processes	non-structural extracellular;cytosol;nucleus;other cell component	nucleic acid binding activity;other molecular function	Pf00478, Pf00571	3615	IMPDH2	hsa:3615; P12268; Q6LEF3	ENSG00000178035	Purine metabolism; Drug metabolism; Metabolic pathways; Nucleotide metabolism	Rett syndrome causing genes	Neutrophil degranulation; Potential therapeutics for SARS; Purine ribonucleoside monophosphate biosynthesis; Azathioprine ADME	9	2	20	43222	48540	53025	51277	32729	51959	72503	35690	29652	23045	47117	37495	33228	35070	31886	41880	High	High	High	High	High	High	High	High	High	High	High	High	High	High	High	High	1
-4.83371e+18	FALSE	High	IsMasterProtein	Q96RT1	Erbin OS=Homo sapiens OX=9606 GN=ERBIN PE=1 SV=2	0	69352	17	20	24	19	1412	1582	550	7261	20	cell adhesion;cell organization and biogenesis;transport;signal transduction;other biological processes	extracellular matrix;plasma membrane;other membranes;nucleus;other cell component	signal transduction activity or receptor binding;cytoskeletal activity	Pf00595, Pf13855	55914	ERBIN	A0AVR1; B4E3F1; B7ZLV9; E7EQW9; E9PCR8; hsa:55914; Q1RMD0; Q86W38; Q96RT1; Q9NR18; Q9NW48; Q9ULJ5	ENSG00000112851	NOD-like receptor signaling pathway	Nucleotide-binding oligomerization domain (NOD) pathway; Nod-like receptor (NLR) signaling pathway; Pathways affected in adenoid cystic carcinoma	RHOA GTPase cycle; RAC1 GTPase cycle; RAC3 GTPase cycle; RHOB GTPase cycle; RHOC GTPase cycle; RHOG GTPase cycle; RAC2 GTPase cycle; Downregulation of ERBB2 signaling; Signaling by ERBB2 KD Mutants; Signaling by ERBB2 TMD/JMD mutants; Signaling by ERBB2 ECD mutants; Constitutive Signaling by Overexpressed ERBB2; Drug-mediated inhibition of ERBB2 signaling; Resistance of ERBB2 KD mutants to trastuzumab; Resistance of ERBB2 KD mutants to sapitinib; Resistance of ERBB2 KD mutants to tesevatinib; Resistance of ERBB2 KD mutants to neratinib; Resistance of ERBB2 KD mutants to osimertinib; Resistance of ERBB2 KD mutants to afatinib; Resistance of ERBB2 KD mutants to AEE788; Resistance of ERBB2 KD mutants to lapatinib; Drug resistance in ERBB2 TMD/JMD mutants	27	1	20																	Not Found	Not Found	Not Found	Not Found	Not Found	Not Found	Not Found	Not Found	Not Found	Not Found	Not Found	Not Found	Not Found	Not Found	Not Found	Not Found	1
3.63296e+18	FALSE	High	IsMasterProtein	Q9UPN9	E3 ubiquitin-protein ligase TRIM33 OS=Homo sapiens OX=9606 GN=TRIM33 PE=1 SV=3	0	80950	21	20	25	19	1127	1225	667	8604	20	protein metabolism;other metabolic processes;other biological processes	nucleus	nucleic acid binding activity;other molecular function	Pf00439, Pf00628, Pf00643, Pf13445	51592	TRIM33	hsa:51592; O95855; Q5TG72; Q5TG73; Q5TG74; Q9C017; Q9UJ79; Q9UPN9	ENSG00000197323		Ectoderm differentiation	Downregulation of SMAD2/3:SMAD4 transcriptional activity	2	1	20	16016	19009	19258	19074	11507	18685	26651	12649	11322	8591	17013	13487	12438	12736	11711	15303	High	High	High	High	High	High	High	High	High	High	High	High	High	High	High	High	1
4.57896e+18	FALSE	High	IsMasterProtein	P31930	Cytochrome b-c1 complex subunit 1, mitochondrial OS=Homo sapiens OX=9606 GN=UQCRC1 PE=1 SV=3	0	121358	55	20	50	19	480	526	637	17935	20	other metabolic processes;transport;other biological processes	other membranes;mitochondrion	transporter activity;other molecular function	Pf00675, Pf05193	7384	UQCRC1	B2R7R8; hsa:7384; P31930; Q96DD2	ENSG00000010256	Oxidative phosphorylation; Metabolic pathways; Cardiac muscle contraction; Thermogenesis; Non-alcoholic fatty liver disease; Alzheimer disease; Parkinson disease; Amyotrophic lateral sclerosis; Huntington disease; Prion disease; Pathways of neurodegeneration; Chemical carcinogenesis; Diabetic cardiomyopathy	Electron transport chain: OXPHOS system in mitochondria; Nonalcoholic fatty liver disease; Mitochondrial complex III assembly	Respiratory electron transport	17	1	20	16938	20633	20854	20437	12029	20680	28410	13570	11156	8135	17904	13929	12986	13519	11832	16266	High	High	High	High	High	High	High	High	High	High	High	High	High	High	High	High	1
7.01404e+18	FALSE	High	IsMasterProtein	Q13459	Unconventional myosin-IXb OS=Homo sapiens OX=9606 GN=MYO9B PE=1 SV=3	0	79481	11	20	21	19	2157	2432	875	6640	20	signal transduction;other biological processes	cytosol;cytoskeleton;other cell component	signal transduction activity or receptor binding;enzyme regulator activity;cytoskeletal activity;other molecular function	Pf00063, Pf00612, Pf00620, Pf00788	4650	MYO9B	hsa:4650; O75314; Q13459; Q9NUJ2; Q9UHN0	ENSG00000099331		Vitamin D receptor pathway	RHOA GTPase cycle; RHOC GTPase cycle; CDC42 GTPase cycle; RAC1 GTPase cycle; RHOB GTPase cycle; Regulation of actin dynamics for phagocytic cup formation; FCGR3A-mediated phagocytosis; RHOF GTPase cycle; SLIT2:ROBO1 increases RHOA activity	10	1	20	3390	3679	4027	3910	2713	3965	5725	2608	2412	1845	3566	2985	2968	2841	2541	3369	High	High	High	High	High	High	High	High	High	High	High	High	High	High	High	High	1
-8.3092e+18	FALSE	High	IsMasterProtein	O15226	NF-kappa-B-repressing factor OS=Homo sapiens OX=9606 GN=NKRF PE=1 SV=2	0	79442	31	20	27	20	690	776	879	8029	20	other biological processes	nucleus	nucleic acid binding activity;other molecular function	Pf01424, Pf01585	55922	NKRF	G3V1N1; hsa:55922; O15226; Q4VC41; Q9UJ91	ENSG00000186416		Pathogenesis of SARS-CoV-2 mediated by nsp9-nsp10 complex; Network map of SARS-CoV-2 signaling pathway		2	0	20	6413	7079	8326	6427	3534	7727	10760	4330	3299	2490	5657	4455	4592	5060	3875	5558	High	High	High	High	High	High	High	High	High	High	High	High	High	High	High	High	1
-8.19488e+18	FALSE	High	IsMasterProtein	Q14192	Four and a half LIM domains protein 2 OS=Homo sapiens OX=9606 GN=FHL2 PE=1 SV=3	0	83355	75	20	37	20	279	322	755	12647	20	developmental processes;other biological processes	cytoskeleton;nucleus	other molecular function	Pf00412	2274	FHL2	hsa:2274; Q13229; Q13644; Q14192; Q2I5I4; Q5TM15; Q9P294	ENSG00000115641	Osteoclast differentiation	Androgen receptor signaling pathway; RANKL/RANK signaling pathway; Ectoderm differentiation; VEGFA-VEGFR2 signaling pathway	PPARA activates gene expression	6	0	20	19591	21790	23915	21430	12912	22923	31377	14569	11966	9444	19833	15573	15616	16342	13477	18212	High	High	High	High	High	High	High	High	High	High	High	High	High	High	High	High	1
-6.92055e+18	FALSE	High	IsMasterProtein	Q02880	DNA topoisomerase 2-beta OS=Homo sapiens OX=9606 GN=TOP2B PE=1 SV=3	0	107418	19	27	34	20	1626	1832	800	10370	27	cell cycle OR cell proliferation;cell organization and biogenesis;DNA metabolism;other metabolic processes;developmental processes;other biological processes	cytosol;nucleus;other cell component	nucleic acid binding activity;other molecular function	Pf00204, Pf00521, Pf01751, Pf02518, Pf08070, Pf16898	7155	TOP2B	hsa:7155; Q02880; Q13600; Q9UMG8; Q9UQP8	ENSG00000077097	Platinum drug resistance		SUMOylation of DNA replication proteins	2	0	20	4110	3753	3999	3975	2960	4915	7180	3548	2785	2228	4017	3286	3769	3434	2927	3995	High	High	High	High	High	High	High	High	High	High	High	High	High	High	High	High	1
-6.78245e+18	FALSE	High	IsMasterProtein	Q9UNF0	Protein kinase C and casein kinase substrate in neurons protein 2 OS=Homo sapiens OX=9606 GN=PACSIN2 PE=1 SV=2	0	89914	43	20	36	20	486	557	520	11422	20	cell organization and biogenesis;transport;other biological processes	plasma membrane;other membranes;cytosol;cytoskeleton;nucleus;other cytoplasmic organelle;other cell component	transporter activity;cytoskeletal activity;other molecular function	Pf00018, Pf00611	11252	PACSIN2	hsa:11252; O95921; Q96HV9; Q9H0D3; Q9NPN1; Q9UNF0; Q9Y4V2	ENSG00000100266			Clathrin-mediated endocytosis	1	0	20	26876	31049	32530	32652	22074	31265	45334	22435	20884	17332	28355	23521	21887	21970	19523	26403	High	High	High	High	High	High	High	High	High	High	High	High	High	High	High	High	1
-6.51888e+18	FALSE	High	IsMasterProtein	Q92576	PHD finger protein 3 OS=Homo sapiens OX=9606 GN=PHF3 PE=1 SV=3	0	79345	14	20	21	20	2039	2293	696	7291	20	RNA metabolism OR transcription;other metabolic processes	nucleus	other molecular function	Pf00628, Pf07500, Pf07744	23469	PHF3	A3KFI8; hsa:23469; Q14CR5; Q5CZI1; Q5T1T6; Q92576; Q9NQ16; Q9UI45	ENSG00000118482				0	0	20	4533	5048	5605	5494	3335	5385	7650	3693	3356	2598	4316	3772	3503	3769	3323	4402	High	High	High	High	High	High	High	High	High	High	High	High	High	High	High	High	1
-5.87017e+18	FALSE	High	IsMasterProtein	P28288	ATP-binding cassette sub-family D member 3 OS=Homo sapiens OX=9606 GN=ABCD3 PE=1 SV=1	0	85483	32	20	36	20	659	754	936	10160	20	cell organization and biogenesis;other metabolic processes;transport;other biological processes	other membranes;cytosol;mitochondrion;other cytoplasmic organelle;other cell component	transporter activity;other molecular function	Pf00005, Pf06472	5825	ABCD3	D3DT46; hsa:5825; P28288; Q15271; Q6NUN5; Q96DA3; Q9H529	ENSG00000117528	ABC transporters; Peroxisome	Nuclear receptors in lipid metabolism and toxicity; Fragile X syndrome	RHOC GTPase cycle; RHOA GTPase cycle; Class I peroxisomal membrane protein import; ABC transporters in lipid homeostasis	8	0	20	14425	16919	17641	17497	11648	16934	23935	11013	10731	9290	15506	13511	11134	11812	10509	14263	High	High	High	High	High	High	High	High	High	High	High	High	High	High	High	High	1
-5.62078e+18	FALSE	High	IsMasterProtein	P61764	Syntaxin-binding protein 1 OS=Homo sapiens OX=9606 GN=STXBP1 PE=1 SV=1	0	85001	36	20	34	20	594	675	696	9281	20	cell adhesion;cell-cell signaling;cell organization and biogenesis;stress response;transport;developmental processes;other biological processes	plasma membrane;other membranes;cytosol;cytoskeleton;mitochondrion;nucleus;other cell component	other molecular function	Pf00995	6812	STXBP1	B1AM97; hsa:6812; P61764; Q28208; Q62759; Q64320; Q68CM6; Q96TG8	ENSG00000136854	Synaptic vesicle cycle	Synaptic vesicle pathway; Rett syndrome causing genes; EGF/EGFR signaling pathway; Insulin signaling	Regulation of insulin secretion; Neurexins and neuroligins	7	0	20	10325	11709	12746	12036	6997	12136	17500	7945	6916	5292	10747	8154	8317	8512	7287	9863	High	High	High	High	High	High	High	High	High	High	High	High	High	High	High	High	1	Met-loss [N-Term]
-4.22345e+18	FALSE	High	IsMasterProtein	O14578-4	Isoform 4 of Citron Rho-interacting kinase OS=Homo sapiens OX=9606 GN=CIT	0	71519	11	20	22	20	2069	2365	667	6333	20						CIT	O14578-4					0	0	20	4435	4964	5067	5028	2914	4724	6920	3215	2694	2121	4155	3245	3284	3301	2808	4012	High	High	High	High	High	High	High	High	High	High	High	High	High	High	High	High	1
-4.19043e+18	FALSE	High	IsMasterProtein	Q92547	DNA topoisomerase 2-binding protein 1 OS=Homo sapiens OX=9606 GN=TOPBP1 PE=1 SV=3	0	88728	18	20	24	20	1522	1706	696	7992	20	cell cycle OR cell proliferation;DNA metabolism;other metabolic processes;stress response;signal transduction;other biological processes	plasma membrane;other membranes;cytoskeleton;nucleus;other cell component	nucleic acid binding activity;other molecular function	Pf00533	11073	TOPBP1	B7Z7W8; hsa:11073; Q7LGC1; Q92547; Q9UEB9	ENSG00000163781	Homologous recombination	ATR signaling	Regulation of TP53 Activity through Phosphorylation; Processing of DNA double-strand break ends; Presynaptic phase of homologous DNA pairing and strand exchange; G2/M DNA damage checkpoint; HDR through Single Strand Annealing (SSA); Impaired BRCA2 binding to RAD51	8	0	20	5164	5890	6220	6717	3772	6209	9061	4341	3705	2639	5224	4476	4093	4202	3828	5030	High	High	High	High	High	High	High	High	High	High	High	High	High	High	High	High	1
-3.89553e+18	FALSE	High	IsMasterProtein	Q86UE4	Protein LYRIC OS=Homo sapiens OX=9606 GN=MTDH PE=1 SV=2	0	99960	39	20	36	20	582	638	932	11097	20	signal transduction;other biological processes	plasma membrane;other membranes;ER/Golgi;nucleus;other cell component	nucleic acid binding activity;other molecular function	Pf15686	92140	MTDH	hsa:92140; Q05DH2; Q52QU9; Q6PK07; Q86UE4; Q8TCX3	ENSG00000147649		Gastric cancer network 2; ncRNAs involved in Wnt signaling in hepatocellular carcinoma; CCL18 signaling pathway		3	0	20	16918	19705	21574	19370	10580	20418	30121	12820	10340	7513	18252	13413	15251	14566	12034	16052	High	High	High	High	High	High	High	High	High	High	High	High	High	High	High	High	1
-3.37196e+18	FALSE	High	IsMasterProtein	Q5VZK9	F-actin-uncapping protein LRRC16A OS=Homo sapiens OX=9606 GN=CARMIL1 PE=1 SV=1	0	67028	15	20	25	20	1371	1515	785	7861	20	cell organization and biogenesis;other metabolic processes;transport;other biological processes	plasma membrane;other membranes;cytosol;cytoskeleton;nucleus;other cytoplasmic organelle;other cell component	other molecular function	Pf13516, Pf16000, Pf17888	55604	CARMIL1	B8X1J0; hsa:55604; Q5VZK9; Q6ZUH5; Q6ZW07; Q9NXU7	ENSG00000079691			Factors involved in megakaryocyte development and platelet production	1	0	20	10508	11830	12858	12306	7330	12463	17639	7968	6870	5167	10592	8517	8531	8433	7318	9841	High	High	High	High	High	High	High	High	High	High	High	High	High	High	High	High	1
-3.30972e+18	FALSE	High	IsMasterProtein	Q96GQ7	Probable ATP-dependent RNA helicase DDX27 OS=Homo sapiens OX=9606 GN=DDX27 PE=1 SV=2	0	79025	27	20	31	20	796	898	928	8635	20	RNA metabolism OR transcription;other metabolic processes	nucleus;other cell component	other molecular function	Pf00270, Pf00271	55661	DDX27	A0AVB6; B7ZLY1; hsa:55661; Q5VXM7; Q8WYG4; Q969N7; Q96F57; Q96GQ7; Q96L97; Q9BWY9; Q9BXF0; Q9H990; Q9NWU3; Q9P0C2; Q9UGD6					0	0	20	11455	12188	14130	13366	8433	13244	19581	9498	8273	6981	11232	9904	8187	9077	8128	10890	High	High	High	High	High	High	High	High	High	High	High	High	High	High	High	High	1
-3.14955e+18	FALSE	High	IsMasterProtein	Q9UBC2-2	Isoform 2 of Epidermal growth factor receptor substrate 15-like 1 OS=Homo sapiens OX=9606 GN=EPS15L1	0	93757	31	20	37	20	910	995	508	11239	20						EPS15L1	Q9UBC2-2					0	0	20	10315	12056	13151	12020	7327	12130	17910	8057	6916	5132	11078	8663	8361	8212	7386	10067	High	High	High	High	High	High	High	High	High	High	High	High	High	High	High	High	1
-2.77938e+18	FALSE	High	IsMasterProtein	P17655	Calpain-2 catalytic subunit OS=Homo sapiens OX=9606 GN=CAPN2 PE=1 SV=6	0	113045	37	20	46	20	700	799	498	14190	20	protein metabolism;other metabolic processes;stress response;developmental processes;other biological processes	plasma membrane;other membranes;cytosol;cytoskeleton;mitochondrion;ER/Golgi;nucleus;other cytoplasmic organelle;other cell component	cytoskeletal activity;other molecular function	Pf00648, Pf01067, Pf13833	824	CAPN2	A6NDG7; B7ZA96; E7ES58; hsa:824; P17655; Q16738; Q6PJT3; Q8WU26; Q9HBB1	ENSG00000162909	Protein processing in endoplasmic reticulum; Apoptosis; Necroptosis; Cellular senescence; Focal adhesion; Alzheimer disease; Pathways of neurodegeneration; Shigellosis	Integrin-mediated cell adhesion; Alzheimer's disease and miRNA effects; Focal adhesion; VEGFA-VEGFR2 signaling pathway; Alzheimer's disease	Degradation of the extracellular matrix; Deregulated CDK5 triggers multiple neurodegenerative pathways in Alzheimer's disease models	15	0	20	11588	13187	14267	13732	9083	14059	19355	9226	8606	6989	12401	10275	9302	9418	8298	11284	High	High	High	High	High	High	High	High	High	High	High	High	High	High	High	High	1	Met-loss [N-Term]
-2.64106e+18	FALSE	High	IsMasterProtein	O00232	26S proteasome non-ATPase regulatory subunit 12 OS=Homo sapiens OX=9606 GN=PSMD12 PE=1 SV=3	0	117849	46	20	63	20	456	529	765	18746	20		non-structural extracellular;cytosol;nucleus;other cell component		Pf01399, Pf18098	5718	PSMD12	A6NP15; hsa:5718; O00232; Q53HA2; Q6P053	ENSG00000197170	Proteasome; Alzheimer disease; Parkinson disease; Amyotrophic lateral sclerosis; Huntington disease; Spinocerebellar ataxia; Prion disease; Pathways of neurodegeneration; Epstein-Barr virus infection	Proteasome degradation; Alzheimer's disease and miRNA effects; Parkin-ubiquitin proteasomal system pathway; Ciliary landscape; Alzheimer's disease	FCERI mediated NF-kB activation; Downstream TCR signaling; Antigen processing: Ubiquitination & Proteasome degradation; Activation of NF-kappaB in B cells; Oxygen-dependent proline hydroxylation of Hypoxia-inducible Factor Alpha; ER-Phagosome pathway; Cross-presentation of soluble exogenous antigens (endosomes); SCF-beta-TrCP mediated degradation of Emi1; APC/C:Cdc20 mediated degradation of Securin; APC/C:Cdh1 mediated degradation of Cdc20 and other APC/C:Cdh1 targeted proteins in late mitosis/early G1; Cdc20:Phospho-APC/C mediated degradation of Cyclin A; Vpu mediated degradation of CD4; Vif-mediated degradation of APOBEC3G; Degradation of beta-catenin by the destruction complex; Regulation of activated PAK-2p34 by proteasome mediated degradation; Separation of Sister Chromatids; Autodegradation of the E3 ubiquitin ligase COP1; Regulation of ornithine decarboxylase (ODC); ABC-family proteins mediated transport; AUF1 (hnRNP D0) binds and destabilizes mRNA; Asymmetric localization of PCP proteins; Degradation of AXIN; Degradation of DVL; Hedgehog ligand biogenesis; Hh mutants are degraded by ERAD; Dectin-1 mediated noncanonical NF-kB signaling; Degradation of GLI1 by the proteasome; Degradation of GLI2 by the proteasome; GLI3 is processed to GLI3R by the proteasome; Hedgehog 'on' state; Regulation of RAS by GAPs; NIK-->noncanonical NF-kB signaling; Defective CFTR causes cystic fibrosis; MAPK6/MAPK4 signaling; UCH proteinases; Ub-specific processing proteases; Orc1 removal from chromatin; CDK-mediated phosphorylation and removal of Cdc6; G2/M Checkpoints; Ubiquitin Mediated Degradation of Phosphorylated Cdc25A; Ubiquitin-dependent degradation of Cyclin D; The role of GTSE1 in G2/M progression after G2 checkpoint; FBXL7 down-regulates AURKA during mitotic entry and in early mitosis; RUNX1 regulates transcription of genes involved in differentiation of HSCs; Regulation of RUNX2 expression and activity; Regulation of PTEN stability and activity; Neddylation; Regulation of expression of SLITs and ROBOs; Interleukin-1 signaling; KEAP1-NFE2L2 pathway; Neutrophil degranulation; Autodegradation of Cdh1 by Cdh1:APC/C; SCF(Skp2)-mediated degradation of p27/p21; Assembly of the pre-replicative complex; Regulation of RUNX3 expression and activity; Negative regulation of NOTCH4 signaling; GSK3B and BTRC:CUL1-mediated-degradation of NFE2L2	73	0	20	38682	44887	48203	43482	25126	46911	65295	27664	22768	16597	41761	29920	29120	29811	25839	35687	High	High	High	High	High	High	High	High	High	High	High	High	High	High	High	High	1
-2.06342e+18	FALSE	High	IsMasterProtein	O76094	Signal recognition particle subunit SRP72 OS=Homo sapiens OX=9606 GN=SRP72 PE=1 SV=3	0	122833	33	20	51	20	671	746	926	15187	20	transport	cytosol;ER/Golgi;translational apparatus;other cell component	nucleic acid binding activity;other molecular function	Pf08492, Pf13181, Pf17004	6731	SRP72	G5E9Z8; hsa:6731; O76094; Q7Z3C0	ENSG00000174780	Protein export		SRP-dependent cotranslational protein targeting to membrane	2	0	20	24287	27322	29512	27500	14640	28813	39653	17753	14511	10159	25213	18813	19421	19124	16082	22369	High	High	High	High	High	High	High	High	High	High	High	High	High	High	High	High	1
-2.04341e+18	FALSE	High	IsMasterProtein	Q96JM3	Chromosome alignment-maintaining phosphoprotein 1 OS=Homo sapiens OX=9606 GN=CHAMP1 PE=1 SV=2	0	74544	32	20	22	20	812	890	844	6875	20	cell cycle OR cell proliferation;cell organization and biogenesis;other biological processes	cytoskeleton;nucleus;other cell component	other molecular function		283489	CHAMP1	B3KU06; hsa:283489; Q6P181; Q8NC88; Q96JM3; Q9BST0	ENSG00000198824				0	0	20	3359	4011	3951	3914	2185	4339	5639	2517	2187	1744	3276	2859	2533	2625	2194	3172	High	High	High	High	High	High	High	High	High	High	High	High	High	High	High	High	1
-1.9149e+18	FALSE	High	IsMasterProtein	P08240	Signal recognition particle receptor subunit alpha OS=Homo sapiens OX=9606 GN=SRPRA PE=1 SV=2	0	76361	30	20	30	20	638	698	895	8497	20	transport	other membranes;ER/Golgi	other molecular function	Pf00448, Pf02881, Pf04086	6734	SRPRA	A6NIB3; B2R5Z8; B4E0H3; E9PJS4; hsa:6734; P08240; Q9BVJ4	ENSG00000182934	Protein export		SRP-dependent cotranslational protein targeting to membrane; XBP1(S) activates chaperone genes	3	0	20	22617	25874	28026	26149	16274	27485	36189	17956	15212	11422	24729	19255	19154	19006	16669	21625	High	High	High	High	High	High	High	High	High	High	High	High	High	High	High	High	1
-1.67602e+18	FALSE	High	IsMasterProtein	O60293	Zinc finger C3H1 domain-containing protein OS=Homo sapiens OX=9606 GN=ZFC3H1 PE=1 SV=3	0	73995	12	20	22	20	1989	2262	813	6808	20	RNA metabolism OR transcription;other metabolic processes	nucleus;other cell component	other molecular function	Pf10650	196441	ZFC3H1	hsa:196441; O60293; Q6GMU1; Q6P2S9; Q6ZV36; Q96BE7	ENSG00000133858				0	0	20	3821	4335	4617	4377	2368	4649	6412	2572	2389	1734	3698	2901	3026	3123	2758	3580	High	High	High	High	High	High	High	High	High	High	High	High	High	High	High	High	1
-1.28924e+18	FALSE	High	IsMasterProtein	Q9UHX1-2	Isoform 2 of Poly(U)-binding-splicing factor PUF60 OS=Homo sapiens OX=9606 GN=PUF60	0	116507	46	20	54	20	542	581	535	17218	20						PUF60	Q9UHX1-2					0	0	20	525	678	724	697	397	675	905	475	312	318	615	518	477	467	398	534	High	High	High	High	High	High	High	High	High	High	High	High	High	High	High	High	1
-1.05197e+18	FALSE	High	IsMasterProtein	P21127	Cyclin-dependent kinase 11B OS=Homo sapiens OX=9606 GN=CDK11B PE=1 SV=4	0	69005	25	20	28	20	795	926	554	7204	20	cell cycle OR cell proliferation;protein metabolism;other metabolic processes;other biological processes	nucleus;other cell component	kinase activity;other molecular function	Pf00069	984	CDK11B	B7ZVY7; hsa:984; J3KTL7; J3QR29; J3QR44; O95265; P21127; Q12817; Q12818; Q12819; Q12820; Q12822; Q8N530; Q9NZS5; Q9UBJ0; Q9UBQ1; Q9UBR0; Q9UNY2; Q9UP57; Q9UP58; Q9UP59	ENSG00000248333			Recruitment of mitotic centrosome proteins and complexes	1	0	20	38	52	69	66		56	79	28			55	21	44	30	24	31	High	High	High	High	Not Found	High	High	High	Not Found	Not Found	High	High	High	High	High	High	1
-4.66154e+17	FALSE	High	IsMasterProtein	Q12873	Chromodomain-helicase-DNA-binding protein 3 OS=Homo sapiens OX=9606 GN=CHD3 PE=1 SV=3	0	113833	18	26	40	20	2000	2265	730	13038	26	cell cycle OR cell proliferation;cell organization and biogenesis;protein metabolism;other metabolic processes;other biological processes	cytoskeleton;nucleus;other cell component	nucleic acid binding activity;other molecular function	Pf00176, Pf00271, Pf00385, Pf00628, Pf06461, Pf06465, Pf08073, Pf08074	1107	CHD3	D3DTQ9; E9PG89; hsa:1107; Q12873; Q9Y4I0	ENSG00000170004		Effect of progerin on genes involved in Hutchinson-Gilford progeria syndrome	HDACs deacetylate histones; ERCC6 (CSB) and EHMT2 (G9a) positively regulate rRNA expression; Potential therapeutics for SARS; SUMOylation of chromatin organization proteins; Regulation of PTEN gene transcription; Regulation of TP53 Activity through Acetylation; RNA Polymerase I Transcription Initiation	8	0	20	3263	3216	3695	3532	2120	3609	5267	2434	2012	1425	3081	2303	2612	2600	2025	2932	High	High	High	High	High	High	High	High	High	High	High	High	High	High	High	High	1
-3.2592e+17	FALSE	High	IsMasterProtein	Q9NW08	DNA-directed RNA polymerase III subunit RPC2 OS=Homo sapiens OX=9606 GN=POLR3B PE=1 SV=2	0	90493	22	20	22	20	1133	1277	850	7654	20	RNA metabolism OR transcription;other metabolic processes;stress response;other biological processes	cytosol;nucleus	nucleic acid binding activity;other molecular function	Pf00562, Pf04560, Pf04561, Pf04563, Pf04565, Pf04566, Pf04567	55703	POLR3B	A8K6H0; B3KV73; F5H1E6; hsa:55703; Q9NW08; Q9NW59	ENSG00000013503	RNA polymerase; Cytosolic DNA-sensing pathway	Pyrimidine metabolism; Eukaryotic transcription initiation; Cytosolic DNA-sensing pathway	RNA Polymerase III Abortive And Retractive Initiation; RNA Polymerase III Transcription Termination; RNA Polymerase III Transcription Initiation From Type 1 Promoter; RNA Polymerase III Transcription Initiation From Type 2 Promoter; RNA Polymerase III Transcription Initiation From Type 3 Promoter; Cytosolic sensors of pathogen-associated DNA ; RNA Polymerase III Chain Elongation	12	0	20	7315	8453	8760	8432	5109	8550	12607	5563	4655	3500	7671	5923	5356	5668	4620	6976	High	High	High	High	High	High	High	High	High	High	High	High	High	High	High	High	1
5.77875e+16	FALSE	High	IsMasterProtein	Q08945	FACT complex subunit SSRP1 OS=Homo sapiens OX=9606 GN=SSRP1 PE=1 SV=1	0	98302	36	20	41	20	709	810	687	12908	20	cell organization and biogenesis;DNA metabolism;other metabolic processes;stress response;other biological processes	nucleus	nucleic acid binding activity;other molecular function	Pf00505, Pf03531, Pf08512, Pf17292	6749	SSRP1	hsa:6749; Q08945; Q5BJG8	ENSG00000149136			Regulation of TP53 Activity through Phosphorylation; Formation of RNA Pol II elongation complex ; Formation of HIV elongation complex in the absence of HIV Tat; Formation of HIV-1 elongation complex containing HIV-1 Tat; Pausing and recovery of Tat-mediated HIV elongation; Tat-mediated HIV elongation arrest and recovery; HIV elongation arrest and recovery; Pausing and recovery of HIV elongation; RNA Polymerase II Pre-transcription Events; TP53 Regulates Transcription of DNA Repair Genes	12	0	20	15799	16115	16967	16323	10468	17535	28661	13007	9907	8037	16168	11649	13933	11909	10330	14451	High	High	High	High	High	High	High	High	High	High	High	High	High	High	High	High	1
2.40712e+17	FALSE	High	IsMasterProtein	P23396	40S ribosomal protein S3 OS=Homo sapiens OX=9606 GN=RPS3 PE=1 SV=2	0	119129	82	20	144	20	243	267	966	38089	20	cell cycle OR cell proliferation;cell organization and biogenesis;protein metabolism;DNA metabolism;other metabolic processes;stress response;other biological processes	plasma membrane;other membranes;cytosol;cytoskeleton;mitochondrion;ER/Golgi;translational apparatus;nucleus;other cell component	cytoskeletal activity;nucleic acid binding activity;other molecular function	Pf00189, Pf07650	6188	RPS3	B2R7N5; hsa:6188; J3KN86; P23396; Q498B5; Q8NI95	ENSG00000149273	Ribosome; Pathogenic Escherichia coli infection; Salmonella infection; Coronavirus disease	Cytoplasmic ribosomal proteins	Regulation of expression of SLITs and ROBOs; Major pathway of rRNA processing in the nucleolus and cytosol; Response of EIF2AK4 (GCN2) to amino acid deficiency; L13a-mediated translational silencing of Ceruloplasmin expression; Translation initiation complex formation; Formation of a pool of free 40S subunits; Formation of the ternary complex, and subsequently, the 43S complex; Ribosomal scanning and start codon recognition; GTP hydrolysis and joining of the 60S ribosomal subunit; SARS-CoV-2 modulates host translation machinery; Nonsense Mediated Decay (NMD) enhanced by the Exon Junction Complex (EJC); SRP-dependent cotranslational protein targeting to membrane; Viral mRNA Translation; Peptide chain elongation; Selenocysteine synthesis; Eukaryotic Translation Termination; Nonsense Mediated Decay (NMD) independent of the Exon Junction Complex (EJC)	22	0	20	58390	61142	67766	60057	38779	65314	91986	44590	37151	28295	53253	42872	50029	46263	40440	51820	High	High	High	High	High	High	High	High	High	High	High	High	High	High	High	High	1
5.63059e+17	FALSE	High	IsMasterProtein	P80723	Brain acid soluble protein 1 OS=Homo sapiens OX=9606 GN=BASP1 PE=1 SV=2	0	180511	92	20	220	20	227	227	463	78635	20	developmental processes;other biological processes	plasma membrane;other membranes;cytoskeleton;nucleus;other cell component	nucleic acid binding activity;other molecular function	Pf05466	10409	BASP1	B4DJA8; D3DTD5; hsa:10409; O43596; P80723; Q5U0S0; Q9BWA5	ENSG00000176788			RHOF GTPase cycle	1	0	20	30763	34088	36220	36252	21326	36104	51610	26728	22696	15821	31491	25798	25419	25524	23010	29617	High	High	High	High	High	High	High	High	High	High	High	High	High	High	High	High	1
1.62965e+18	FALSE	High	IsMasterProtein	Q68CP9	AT-rich interactive domain-containing protein 2 OS=Homo sapiens OX=9606 GN=ARID2 PE=1 SV=2	0	74800	13	20	24	20	1835	1973	742	6840	20	cell cycle OR cell proliferation;cell organization and biogenesis;developmental processes;other biological processes	plasma membrane;other membranes;nucleus	nucleic acid binding activity;other molecular function	Pf01388, Pf02257	196528	ARID2	hsa:196528; Q15KG9; Q5EB51; Q645I3; Q68CP9; Q6ZRY5; Q7Z3I5; Q86T28; Q96SJ6; Q9HCL5	ENSG00000189079	Hepatocellular carcinoma		RUNX1 interacts with co-factors whose precise effect on RUNX1 targets is not known; RMTs methylate histone arginines	3	0	20	4652	5223	5563	5299	3454	5321	7531	3648	3479	2793	4670	3665	3367	3710	3136	4233	High	High	High	High	High	High	High	High	High	High	High	High	High	High	High	High	1
2.04133e+18	FALSE	High	IsMasterProtein	Q9NRY4	Rho GTPase-activating protein 35 OS=Homo sapiens OX=9606 GN=ARHGAP35 PE=1 SV=3	0	78205	19	20	23	20	1499	1704	664	8134	20	cell organization and biogenesis;stress response;developmental processes;signal transduction;other biological processes	plasma membrane;other membranes;cytosol;cytoskeleton;nucleus	enzyme regulator activity;nucleic acid binding activity;other molecular function	Pf00071, Pf00620, Pf01846, Pf16512, Pf19518	2909	ARHGAP35	A7E2A4; hsa:2909; Q14452; Q9C0E1; Q9NRY4	ENSG00000160007	Focal adhesion; Platelet activation; Leukocyte transendothelial migration; Regulation of actin cytoskeleton	Focal adhesion; Regulation of actin cytoskeleton	RHOA GTPase cycle; RHOG GTPase cycle; RAC2 GTPase cycle; RAC3 GTPase cycle; RHOD GTPase cycle; RND3 GTPase cycle; RHOC GTPase cycle; CDC42 GTPase cycle; RAC1 GTPase cycle; RHOB GTPase cycle; RHOQ GTPase cycle; RHOJ GTPase cycle; RND2 GTPase cycle; RND1 GTPase cycle; Sema4D mediated inhibition of cell attachment and migration; PTK6 Regulates RHO GTPases, RAS GTPase and MAP kinases	22	0	20	6123	7132	7506	7327	4469	7277	10555	4712	4203	3454	6188	5195	4745	4920	4268	5700	High	High	High	High	High	High	High	High	High	High	High	High	High	High	High	High	1
2.22959e+18	FALSE	High	IsMasterProtein	P53992	Protein transport protein Sec24C OS=Homo sapiens OX=9606 GN=SEC24C PE=1 SV=3	0	83923	24	20	29	20	1094	1182	706	10677	20	cell organization and biogenesis;transport;developmental processes	other membranes;cytosol;ER/Golgi	other molecular function	Pf00626, Pf04810, Pf04811, Pf04815, Pf08033	9632	SEC24C	B4DZT4; hsa:9632; P53992; Q8WV25	ENSG00000176986	Protein processing in endoplasmic reticulum; Pathogenic Escherichia coli infection	Sterol regulatory element-binding proteins (SREBP) signaling	COPII-mediated vesicle transport; MHC class II antigen presentation; Antigen Presentation: Folding, assembly and peptide loading of class I MHC; SARS-CoV-2 activates/modulates innate and adaptive immune responses; Cargo concentration in the ER; Regulation of cholesterol biosynthesis by SREBP (SREBF)	9	0	20	8971	10868	11657	10501	5569	11262	16003	6562	5337	3668	9766	6989	7148	7365	6233	8430	High	High	High	High	High	High	High	High	High	High	High	High	High	High	High	High	1
2.40205e+18	FALSE	High	IsMasterProtein	P06576	ATP synthase subunit beta, mitochondrial OS=Homo sapiens OX=9606 GN=ATP5F1B PE=1 SV=3	0	155275	57	20	115	20	529	565	540	36520	20	other metabolic processes;transport;developmental processes;other biological processes	plasma membrane;other membranes;mitochondrion;other cell component	signal transduction activity or receptor binding;transporter activity;other molecular function	Pf00006, Pf02874	506	ATP5F1B	A8K4X0; hsa:506; P06576; Q14283	ENSG00000110955	Oxidative phosphorylation; Metabolic pathways; Thermogenesis; Alzheimer disease; Parkinson disease; Amyotrophic lateral sclerosis; Huntington disease; Prion disease; Pathways of neurodegeneration; Chemical carcinogenesis; Diabetic cardiomyopathy	Electron transport chain: OXPHOS system in mitochondria; 7q11.23 copy number variation syndrome; Oxidative phosphorylation	Transcriptional activation of mitochondrial biogenesis; Mitochondrial protein import; Cristae formation; Formation of ATP by chemiosmotic coupling	18	0	20	66329	75584	79559	78979	46076	79278	111180	52372	44189	31156	69310	54547	49379	50125	45101	61879	High	High	High	High	High	High	High	High	High	High	High	High	High	High	High	High	1
2.52449e+18	FALSE	High	IsMasterProtein	Q9Y6N7	Roundabout homolog 1 OS=Homo sapiens OX=9606 GN=ROBO1 PE=1 SV=1	0	74009	15	20	29	20	1651	1808	604	7645	20	cell adhesion;cell organization and biogenesis;developmental processes;signal transduction;other biological processes	plasma membrane;other membranes;ER/Golgi;other cell component	other molecular function	Pf00041, Pf07679, Pf13927	6091	ROBO1	B2RXI1; D3DU36; E9PD49; hsa:6091; Q1RMC7; Q7Z300; Q9BUS7; Q9Y6N7	ENSG00000169855	Axon guidance	Development of ureteric collection system	Regulation of commissural axon pathfinding by SLIT and ROBO; Regulation of expression of SLITs and ROBOs; Inactivation of CDC42 and RAC1; Netrin-1 signaling; Activation of RAC1; Regulation of cortical dendrite branching; Role of ABL in ROBO-SLIT signaling; SLIT2:ROBO1 increases RHOA activity	11	0	20	346	402	462	517	317	360	591	273	187	141	313	327	226	249	187	284	High	High	High	High	High	High	High	High	High	High	High	High	High	High	High	High	1
2.61829e+18	FALSE	High	IsMasterProtein	P98082	Disabled homolog 2 OS=Homo sapiens OX=9606 GN=DAB2 PE=1 SV=3	0	128497	39	20	58	20	770	824	553	21378	20	cell-cell signaling;cell organization and biogenesis;transport;signal transduction;other biological processes	plasma membrane;other membranes;cytosol;nucleus;other cytoplasmic organelle;other cell component	signal transduction activity or receptor binding;other molecular function	Pf00640	1601	DAB2	A6NES5; hsa:1601; P98082; Q13598; Q9BTY0; Q9UK04	ENSG00000153071	Endocytosis	Endoderm differentiation; TGF-beta signaling pathway	Cargo recognition for clathrin-mediated endocytosis; Formation of annular gap junctions	7	0	20	23354	27347	29363	28794	16624	28185	39276	18615	15259	10737	22894	18756	18274	19037	16207	22181	High	High	High	High	High	High	High	High	High	High	High	High	High	High	High	High	1
2.73184e+18	FALSE	High	IsMasterProtein	Q5VZ89-7	Isoform 2 of DENN domain-containing protein 4C OS=Homo sapiens OX=9606 GN=DENND4C	0	68561	13	20	21	20	1958	2177	664	6125	20						DENND4C	Q5VZ89-7					0	0	20	5932	7189	7786	7135	3464	7298	10149	4446	3284	2289	6276	4776	4721	5043	4107	5532	High	High	High	High	High	High	High	High	High	High	High	High	High	High	High	High	1
2.8613e+18	FALSE	High	IsMasterProtein	Q8N766	ER membrane protein complex subunit 1 OS=Homo sapiens OX=9606 GN=EMC1 PE=1 SV=1	0	86659	26	20	32	20	993	1117	766	10261	20	cell organization and biogenesis	other membranes;ER/Golgi;other cell component		Pf07774, Pf13360	23065	EMC1	A8K6F3; hsa:23065; Q14700; Q5TG62; Q63HL0; Q63HL3; Q8N766; Q8NBH8	ENSG00000127463				0	0	20	22851	27304	28624	27145	15833	29342	38943	16810	13837	10385	25391	19249	17871	17793	16077	22348	High	High	High	High	High	High	High	High	High	High	High	High	High	High	High	High	1
3.9488e+18	FALSE	High	IsMasterProtein	Q7Z2Z2	Elongation factor-like GTPase 1 OS=Homo sapiens OX=9606 GN=EFL1 PE=1 SV=2	0	88023	25	20	35	20	1120	1254	591	12244	20	cell organization and biogenesis;protein metabolism;other metabolic processes	other cell component	translation activity;nucleic acid binding activity;other molecular function	Pf00009, Pf00679, Pf14492	79631	EFL1	A6NKY5; B7Z6I0; hsa:79631; Q7Z2Z2; Q9H8Z6	ENSG00000140598	Ribosome biogenesis in eukaryotes			1	0	20	15810	17710	19588	18143	9827	19055	24870	11641	9155	6411	16466	12646	12312	12480	10532	14376	High	High	High	High	High	High	High	High	High	High	High	High	High	High	High	High	1
3.9591e+18	FALSE	High	IsMasterProtein	O43747	AP-1 complex subunit gamma-1 OS=Homo sapiens OX=9606 GN=AP1G1 PE=1 SV=5	0	80331	31	20	45	20	822	913	680	13309	20	cell organization and biogenesis;transport;other biological processes	other membranes;cytosol;ER/Golgi;other cytoplasmic organelle;other cell component	cytoskeletal activity;other molecular function	Pf01602, Pf02883	164	AP1G1	hsa:164; O43747; O75709; O75842; Q9UG09; Q9Y3U4	ENSG00000166747	Lysosome; Human immunodeficiency virus 1 infection		MHC class II antigen presentation; Lysosome Vesicle Biogenesis; Golgi Associated Vesicle Biogenesis; Nef mediated downregulation of MHC class I complex cell surface expression	6	0	20	17933	19989	21604	21008	13374	21028	28830	14112	12062	9135	18562	14888	14047	13799	12013	16309	High	High	High	High	High	High	High	High	High	High	High	High	High	High	High	High	1
4.33039e+18	FALSE	High	IsMasterProtein	Q9P2R3	Rabankyrin-5 OS=Homo sapiens OX=9606 GN=ANKFY1 PE=1 SV=2	0	90400	24	20	31	20	1169	1283	610	9203	20	cell organization and biogenesis;transport;other biological processes	other membranes;cytosol;other cytoplasmic organelle;other cell component	other molecular function	Pf00023, Pf00651, Pf01363, Pf12796, Pf13637, Pf13857	51479	ANKFY1	A8KA65; hsa:51479; Q5RKV4; Q9P2R3; Q9ULG5	ENSG00000185722			RHOD GTPase cycle	1	0	20	7678	8960	9945	9727	6218	9398	12921	6129	5646	4728	8196	6687	6007	5946	5440	7520	High	High	High	High	High	High	High	High	High	High	High	High	High	High	High	High	1	Met-loss [N-Term]
4.36952e+18	FALSE	High	IsMasterProtein	P43490	Nicotinamide phosphoribosyltransferase OS=Homo sapiens OX=9606 GN=NAMPT PE=1 SV=1	0	96747	49	20	58	20	491	555	715	16568	20	cell-cell signaling;other metabolic processes;signal transduction;other biological processes	cytosol;nucleus;other cell component	signal transduction activity or receptor binding;other molecular function	Pf04095, Pf18127	10135	NAMPT	A4D0Q9; A4D0R0; hsa:10135; P43490; Q3KQV0; Q8WW95	ENSG00000105835	Nicotinate and nicotinamide metabolism; Metabolic pathways; NOD-like receptor signaling pathway	Adipogenesis; NAD metabolism, sirtuins and aging; NAD+ metabolism; NAD+ biosynthetic pathways; Caloric restriction and aging; NAD metabolism in oncogene-induced senescence and mitochondrial dysfunction-associated senescence	BMAL1:CLOCK,NPAS2 activates circadian gene expression; Nicotinamide salvaging	11	0	20	27421	31154	33407	32115	18899	33044	45735	20999	17802	13524	29111	22465	21541	21409	18628	26051	High	High	High	High	High	High	High	High	High	High	High	High	High	High	High	High	1
5.11894e+18	FALSE	High	IsMasterProtein	Q8TEX9	Importin-4 OS=Homo sapiens OX=9606 GN=IPO4 PE=1 SV=2	0	106277	26	20	36	20	1081	1186	496	10499	20	cell organization and biogenesis;transport	nucleus;other cell component	other molecular function	Pf02985, Pf03810, Pf13513	79711	IPO4	B2RN95; hsa:79711; Q2NL96; Q86TZ9; Q8NCG8; Q8TEX9; Q96SJ3; Q9BTI4; Q9H5L0	ENSG00000196497; ENSG00000285248	Nucleocytoplasmic transport			1	0	20	13549	15246	16604	16021	9985	16208	22302	10680	9115	7358	14154	11810	10530	10352	8959	13034	High	High	High	High	High	High	High	High	High	High	High	High	High	High	High	High	1
5.69041e+18	FALSE	High	IsMasterProtein	Q9HCS7	Pre-mRNA-splicing factor SYF1 OS=Homo sapiens OX=9606 GN=XAB2 PE=1 SV=2	0	80849	27	20	25	20	855	999	623	8201	20	cell organization and biogenesis;DNA metabolism;RNA metabolism OR transcription;other metabolic processes;stress response;developmental processes	nucleus;other cell component		Pf13181	56949	XAB2	hsa:56949; Q8TET6; Q96HB0; Q96IW0; Q9HCS7; Q9NRG6; Q9ULP3	ENSG00000076924	Spliceosome	Rett syndrome causing genes; Nucleotide excision repair in xeroderma pigmentosum	mRNA Splicing - Major Pathway; Dual incision in TC-NER; Gap-filling DNA repair synthesis and ligation in TC-NER; Formation of TC-NER Pre-Incision Complex	8	0	20	8012	10069	10663	9575	4940	10128	13767	5681	4854	3383	8740	6611	6040	6682	5355	8136	High	High	High	High	High	High	High	High	High	High	High	High	High	High	High	High	1
5.85982e+18	FALSE	High	IsMasterProtein	Q96RS6	NudC domain-containing protein 1 OS=Homo sapiens OX=9606 GN=NUDCD1 PE=1 SV=2	0	124670	46	20	47	20	583	667	511	15404	20	other biological processes	cytosol;nucleus		Pf04969	84955	NUDCD1	B4DVX6; hsa:84955; Q4G130; Q8NDQ5; Q8NG18; Q96RS6; Q96SI4; Q9BVR5	ENSG00000120526				0	0	20	11974	13204	14593	14095	7902	14440	20046	9157	7296	5858	12921	10015	9112	9522	8192	11090	High	High	High	High	High	High	High	High	High	High	High	High	High	High	High	High	1
5.99076e+18	FALSE	High	IsMasterProtein	O75083	WD repeat-containing protein 1 OS=Homo sapiens OX=9606 GN=WDR1 PE=1 SV=4	0	96976	40	20	47	20	606	662	665	13971	20	cell organization and biogenesis;developmental processes;other biological processes	non-structural extracellular;plasma membrane;other membranes;cytosol;cytoskeleton;other cell component	cytoskeletal activity	Pf00400	9948	WDR1	A8K6E9; A8MPU4; hsa:9948; O75083; O75313; Q8N6E5; Q9UG05; Q9UG78; Q9UQE0	ENSG00000071127		Hypertrophy model	Platelet degranulation	2	0	20	25507	28792	31974	30909	20317	30781	43350	21044	19326	15791	27620	22321	21188	20422	18356	24022	High	High	High	High	High	High	High	High	High	High	High	High	High	High	High	High	1
6.18037e+18	FALSE	High	IsMasterProtein	P00505	Aspartate aminotransferase, mitochondrial OS=Homo sapiens OX=9606 GN=GOT2 PE=1 SV=3	0	100472	46	20	52	20	430	475	901	12054	20	other metabolic processes;transport;other biological processes	plasma membrane;other membranes;mitochondrion	other molecular function	Pf00155	2806	GOT2	B4DJA6; E7ERW2; hsa:2806; P00505; Q53FL3; Q9BWA3	ENSG00000125166	Arginine biosynthesis; Alanine, aspartate and glutamate metabolism; Cysteine and methionine metabolism; Arginine and proline metabolism; Tyrosine metabolism; Phenylalanine metabolism; Phenylalanine, tyrosine and tryptophan biosynthesis; Metabolic pathways; Carbon metabolism; 2-Oxocarboxylic acid metabolism; Biosynthesis of amino acids; Fat digestion and absorption	Alanine and aspartate metabolism; Amino acid metabolism; Metabolic reprogramming in colon cancer; NAD metabolism in oncogene-induced senescence and mitochondrial dysfunction-associated senescence; Glycolysis and gluconeogenesis	Gluconeogenesis; Glyoxylate metabolism and glycine degradation; Aspartate and asparagine metabolism; Glutamate and glutamine metabolism; Degradation of cysteine and homocysteine	22	0	20	44764	49766	58123	50791	27052	55723	68147	33087	25641	17484	45639	35658	37063	39304	31730	42365	High	High	High	High	High	High	High	High	High	High	High	High	High	High	High	High	1
6.83608e+18	FALSE	High	IsMasterProtein	Q15008	26S proteasome non-ATPase regulatory subunit 6 OS=Homo sapiens OX=9606 GN=PSMD6 PE=1 SV=1	0	76590	45	20	45	20	389	455	562	13738	20	protein metabolism;other metabolic processes;other biological processes	non-structural extracellular;cytosol;nucleus;other cell component	enzyme regulator activity	Pf01399, Pf10602	9861	PSMD6	A8K2E0; E9PHI9; hsa:9861; Q15008; Q6UV22	ENSG00000163636	Proteasome; Alzheimer disease; Parkinson disease; Amyotrophic lateral sclerosis; Huntington disease; Spinocerebellar ataxia; Prion disease; Pathways of neurodegeneration; Epstein-Barr virus infection	Proteasome degradation; Alzheimer's disease and miRNA effects; Parkin-ubiquitin proteasomal system pathway; Alzheimer's disease	Antigen processing: Ubiquitination & Proteasome degradation; Neutrophil degranulation; Regulation of expression of SLITs and ROBOs; AUF1 (hnRNP D0) binds and destabilizes mRNA; ABC-family proteins mediated transport; Ub-specific processing proteases; RUNX1 regulates transcription of genes involved in differentiation of HSCs; FCERI mediated NF-kB activation; Downstream TCR signaling; Interleukin-1 signaling; Activation of NF-kappaB in B cells; Oxygen-dependent proline hydroxylation of Hypoxia-inducible Factor Alpha; ER-Phagosome pathway; Cross-presentation of soluble exogenous antigens (endosomes); SCF-beta-TrCP mediated degradation of Emi1; APC/C:Cdc20 mediated degradation of Securin; APC/C:Cdh1 mediated degradation of Cdc20 and other APC/C:Cdh1 targeted proteins in late mitosis/early G1; Cdc20:Phospho-APC/C mediated degradation of Cyclin A; Vpu mediated degradation of CD4; Vif-mediated degradation of APOBEC3G; Degradation of beta-catenin by the destruction complex; Regulation of activated PAK-2p34 by proteasome mediated degradation; Separation of Sister Chromatids; Autodegradation of the E3 ubiquitin ligase COP1; Regulation of ornithine decarboxylase (ODC); Asymmetric localization of PCP proteins; Degradation of AXIN; Degradation of DVL; Hedgehog ligand biogenesis; Hh mutants are degraded by ERAD; Dectin-1 mediated noncanonical NF-kB signaling; Degradation of GLI1 by the proteasome; Degradation of GLI2 by the proteasome; GLI3 is processed to GLI3R by the proteasome; Hedgehog 'on' state; Regulation of RAS by GAPs; NIK-->noncanonical NF-kB signaling; Defective CFTR causes cystic fibrosis; MAPK6/MAPK4 signaling; UCH proteinases; Orc1 removal from chromatin; CDK-mediated phosphorylation and removal of Cdc6; G2/M Checkpoints; Ubiquitin Mediated Degradation of Phosphorylated Cdc25A; Ubiquitin-dependent degradation of Cyclin D; The role of GTSE1 in G2/M progression after G2 checkpoint; FBXL7 down-regulates AURKA during mitotic entry and in early mitosis; Regulation of RUNX2 expression and activity; Regulation of PTEN stability and activity; Neddylation; KEAP1-NFE2L2 pathway; Autodegradation of Cdh1 by Cdh1:APC/C; SCF(Skp2)-mediated degradation of p27/p21; Assembly of the pre-replicative complex; Regulation of RUNX3 expression and activity; Negative regulation of NOTCH4 signaling; GSK3B and BTRC:CUL1-mediated-degradation of NFE2L2	72	0	20	22531	26458	28045	27043	14464	26613	38327	17406	14493	10107	24270	18603	17943	17999	15577	21369	High	High	High	High	High	High	High	High	High	High	High	High	High	High	High	High	1	Met-loss [N-Term]
7.398e+18	FALSE	High	IsMasterProtein	Q14126	Desmoglein-2 OS=Homo sapiens OX=9606 GN=DSG2 PE=1 SV=2	0	97162	22	20	41	20	1118	1222	524	11837	20	cell adhesion;cell organization and biogenesis;developmental processes;other biological processes	plasma membrane;other membranes;other cell component	other molecular function	Pf00028	1829	DSG2	hsa:1829; Q14126; Q4KKU6	ENSG00000046604	Arrhythmogenic right ventricular cardiomyopathy	Arrhythmogenic right ventricular cardiomyopathy; GDNF signaling	RHOG GTPase cycle; RAC2 GTPase cycle; RAC3 GTPase cycle; Formation of the cornified envelope; Apoptotic cleavage of cell adhesion proteins	9	0	20	8333	9913	10486	10145	6705	9651	14415	7238	7147	4999	8712	7699	7855	7002	5898	8083	High	High	High	High	High	High	High	High	High	High	High	High	High	High	High	High	1
7.52395e+18	FALSE	High	IsMasterProtein	P50579	Methionine aminopeptidase 2 OS=Homo sapiens OX=9606 GN=METAP2 PE=1 SV=1	0	118534	51	20	55	20	478	529	582	18143	20	protein metabolism;other metabolic processes	plasma membrane;other membranes;cytosol;other cell component	other molecular function	Pf00557	10988	METAP2	B2RDI8; B4DUX5; G3XA91; hsa:10988; P50579; Q8NB11	ENSG00000111142			Inactivation, recovery and regulation of the phototransduction cascade	1	0	20	14841	16636	18370	17320	10986	17344	24806	12008	10315	7853	14874	12183	11612	10994	9481	13449	High	High	High	High	High	High	High	High	High	High	High	High	High	High	High	High	1	Met-loss+Acetyl [N-Term]
7.5551e+18	FALSE	High	IsMasterProtein	P50416	Carnitine O-palmitoyltransferase 1, liver isoform OS=Homo sapiens OX=9606 GN=CPT1A PE=1 SV=2	0	94335	26	20	51	20	773	883	865	13563	20	other metabolic processes;transport;developmental processes;other biological processes	other membranes;mitochondrion	other molecular function	Pf00755, Pf16484	1374	CPT1A	hsa:1374; P50416; Q8TCU0; Q9BWK0	ENSG00000110090	Fatty acid degradation; Fatty acid metabolism; PPAR signaling pathway; AMPK signaling pathway; Thermogenesis; Adipocytokine signaling pathway; Glucagon signaling pathway; Insulin resistance; Alcoholic liver disease	AMP-activated protein kinase (AMPK) signaling; Fatty acid beta-oxidation; PPAR-alpha pathway; Nuclear receptors meta-pathway; Mitochondrial long chain fatty acid beta-oxidation; Leptin and adiponectin; PPAR signaling pathway; Thermogenesis; Fragile X syndrome; IL-18 signaling pathway; Sudden infant death syndrome (SIDS) susceptibility pathways	Carnitine metabolism; Signaling by Retinoic Acid; PPARA activates gene expression; RORA activates gene expression	24	0	20	33166	37817	40157	38686	23035	39625	53348	24722	20377	15459	35976	27501	24922	24927	22160	30283	High	High	High	High	High	High	High	High	High	High	High	High	High	High	High	High	1
7.55839e+18	FALSE	High	IsMasterProtein	P18858	DNA ligase 1 OS=Homo sapiens OX=9606 GN=LIG1 PE=1 SV=1	0	91906	25	20	33	20	919	1017	562	11039	20	cell cycle OR cell proliferation;DNA metabolism;other metabolic processes;stress response;other biological processes	mitochondrion;nucleus;other cell component	nucleic acid binding activity;other molecular function	Pf01068, Pf04675, Pf04679	3978	LIG1	B2RAI8; B4DTU4; hsa:3978; P18858; Q2TB12; Q32P23	ENSG00000105486	DNA replication; Base excision repair; Nucleotide excision repair; Mismatch repair	Base excision repair; Nucleotide excision repair; DNA repair pathways, full network; Nucleotide excision repair in xeroderma pigmentosum ; DNA mismatch repair	Gap-filling DNA repair synthesis and ligation in TC-NER; Early Phase of HIV Life Cycle; POLB-Dependent Long Patch Base Excision Repair; PCNA-Dependent Long Patch Base Excision Repair; Processive synthesis on the lagging strand; Gap-filling DNA repair synthesis and ligation in GG-NER; Processive synthesis on the C-strand of the telomere; Mismatch repair (MMR) directed by MSH2:MSH6 (MutSalpha); Mismatch repair (MMR) directed by MSH2:MSH3 (MutSbeta)	18	0	20	7122	8593	9093	8885	5022	8728	13839	5742	4953	3579	7418	5907	5663	5573	5064	7359	High	High	High	High	High	High	High	High	High	High	High	High	High	High	High	High	1
7.71978e+18	FALSE	High	IsMasterProtein	O60566	Mitotic checkpoint serine/threonine-protein kinase BUB1 beta OS=Homo sapiens OX=9606 GN=BUB1B PE=1 SV=3	0	95776	25	20	27	20	1050	1195	527	9364	20	cell cycle OR cell proliferation;cell organization and biogenesis;signal transduction;other biological processes	cytosol;cytoskeleton;nucleus;other cell component	kinase activity;other molecular function	Pf08311	701	BUB1B	B2R6U0; B4DL09; B4DLG3; hsa:701; O60501; O60566; O60627; O60758; O75389; Q59HH6; Q8WV50; Q96KM4	ENSG00000156970	Cell cycle; Human T-cell leukemia virus 1 infection	Regulation of sister chromatid separation at the metaphase-anaphase transition	Cdc20:Phospho-APC/C mediated degradation of Cyclin A; Separation of Sister Chromatids; Resolution of Sister Chromatid Cohesion; RHO GTPases Activate Formins; EML4 and NUDC in mitotic spindle formation; Amplification of signal from unattached kinetochores via a MAD2 inhibitory signal; Inactivation of APC/C via direct inhibition of the APC/C complex; APC/C:Cdc20 mediated degradation of mitotic proteins; APC-Cdc20 mediated degradation of Nek2A	13	0	20	7289	7997	8760	8694	4865	8268	11776	5757	4891	3565	7567	6475	5639	5680	5040	7077	High	High	High	High	High	High	High	High	High	High	High	High	High	High	High	High	1
7.8579e+18	FALSE	High	IsMasterProtein	Q13535	Serine/threonine-protein kinase ATR OS=Homo sapiens OX=9606 GN=ATR PE=1 SV=3	0	68162	8	20	24	20	2644	3012	743	6439	20	cell organization and biogenesis;protein metabolism;DNA metabolism;other metabolic processes;stress response;developmental processes;signal transduction;other biological processes	ER/Golgi;nucleus;other cell component	nucleic acid binding activity;kinase activity;other molecular function	Pf00454, Pf02259, Pf02260, Pf08064	545	ATR	hsa:545; Q13535; Q59HB2; Q7KYL3; Q93051; Q9BXK4	ENSG00000175054	Fanconi anemia pathway; Cell cycle; p53 signaling pathway; Cellular senescence; Human papillomavirus infection; Human T-cell leukemia virus 1 infection; Human immunodeficiency virus 1 infection	miRNA regulation of DNA damage response; Cell cycle; ATR signaling; ATM signaling in development and disease ; Breast cancer pathway; DNA repair pathways, full network; NIPBL role in DNA damage - Cornelia de Lange syndrome; DNA damage response	Regulation of TP53 Activity through Phosphorylation; Activation of ATR in response to replication stress; Processing of DNA double-strand break ends; Presynaptic phase of homologous DNA pairing and strand exchange; G2/M DNA damage checkpoint; HDR through Single Strand Annealing (SSA); Impaired BRCA2 binding to RAD51; Regulation of HSF1-mediated heat shock response; TP53 Regulates Transcription of DNA Repair Genes; Meiotic synapsis; Fanconi Anemia Pathway	26	0	20	5229	6289	6537	6667	4108	6419	8968	4285	3748	2850	5497	4659	3840	4124	3658	5217	High	High	High	High	High	High	High	High	High	High	High	High	High	High	High	High	1
8.32193e+18	FALSE	High	IsMasterProtein	Q9Y6Y8	SEC23-interacting protein OS=Homo sapiens OX=9606 GN=SEC23IP PE=1 SV=1	0	91044	25	20	36	20	1000	1110	554	10578	20	cell organization and biogenesis;transport	other membranes;cytosol;ER/Golgi;other cell component	other molecular function	Pf00536, Pf02862	11196	SEC23IP	D3DRD2; hsa:11196; Q8IXH5; Q9BUK5; Q9Y6Y8	ENSG00000107651			COPII-mediated vesicle transport	1	0	20	13335	15729	16370	15733	10206	16073	22568	10459	9299	7290	14309	11677	10696	10820	9356	12469	High	High	High	High	High	High	High	High	High	High	High	High	High	High	High	High	1
8.36726e+18	FALSE	High	IsMasterProtein	O15091	Mitochondrial ribonuclease P catalytic subunit OS=Homo sapiens OX=9606 GN=PRORP PE=1 SV=2	0	77569	37	20	25	20	583	673	878	7581	20	RNA metabolism OR transcription;other metabolic processes	mitochondrion;nucleus	other molecular function	Pf16953	9692	PRORP	B4DXD9; B4E0S8; B4E211; C4AM93; D3DS99; D3DSA1; hsa:9692; O15091; Q86SZ4; Q86YB5; Q8N5L5	ENSG00000100890			tRNA processing in the mitochondrion; tRNA modification in the mitochondrion; rRNA processing in the mitochondrion	3	0	20	7887	9246	10069	9374	5355	9567	13067	6115	4954	3777	8834	6571	6320	6135	5533	7335	High	High	High	High	High	High	High	High	High	High	High	High	High	High	High	High	1
8.48099e+18	FALSE	High	IsMasterProtein	Q9UBB9	Tuftelin-interacting protein 11 OS=Homo sapiens OX=9606 GN=TFIP11 PE=1 SV=1	0	80242	28	20	24	20	837	968	567	7316	20	cell organization and biogenesis;DNA metabolism;RNA metabolism OR transcription;other metabolic processes;stress response;other biological processes	extracellular matrix;nucleus;other cell component	nucleic acid binding activity	Pf01585, Pf07842, Pf12457	24144	TFIP11	hsa:24144; O95908; Q20WL0; Q5H8V8; Q9UBB9; Q9UGV7; Q9Y2Q8	ENSG00000100109			mRNA Splicing - Major Pathway	1	0	20	7150	8029	8663	8407	4849	8546	11905	5170	4772	3484	7459	6090	5467	5883	5054	6673	High	High	High	High	High	High	High	High	High	High	High	High	High	High	High	High	1
8.99985e+18	FALSE	High	IsMasterProtein	Q9H089	Large subunit GTPase 1 homolog OS=Homo sapiens OX=9606 GN=LSG1 PE=1 SV=2	0	89265	38	20	31	20	658	752	638	11149	20	transport	cytosol;ER/Golgi;nucleus	other molecular function	Pf01926	55341	LSG1	A0JLT4; A0PJK3; A6NI18; hsa:55341; Q7L9H8; Q9H089; Q9NUK8	ENSG00000041802	Ribosome biogenesis in eukaryotes			1	0	20	8275	9219	10522	8951	4715	9872	13920	5445	4681	3378	8593	6408	6283	6516	5293	7849	High	High	High	High	High	High	High	High	High	High	High	High	High	High	High	High	1
-8.20081e+18	FALSE	High	IsMasterProteinCandidate	O60566-3	Isoform 3 of Mitotic checkpoint serine/threonine-protein kinase BUB1 beta OS=Homo sapiens OX=9606 GN=BUB1B	0	95776	24	20	27	20	1064	1213	536	9364	20						BUB1B	O60566-3					0	0	20	7289	7997	8760	8694	4865	8268	11776	5757	4891	3565	7567	6475	5639	5680	5040	7077	High	High	High	High	High	High	High	High	High	High	High	High	High	High	High	High	1
-7.7322e+18	FALSE	High	IsMasterProteinCandidate	Q8N766-2	Isoform 2 of ER membrane protein complex subunit 1 OS=Homo sapiens OX=9606 GN=EMC1	0	86659	26	20	32	20	992	1116	766	10261	20						EMC1	Q8N766-2					0	0	20	22851	27304	28624	27145	15833	29342	38943	16810	13837	10385	25391	19249	17871	17793	16077	22348	High	High	High	High	High	High	High	High	High	High	High	High	High	High	High	High	1
-7.65691e+18	FALSE	High	IsMasterProteinCandidate	Q02880-2	Isoform Beta-1 of DNA topoisomerase 2-beta OS=Homo sapiens OX=9606 GN=TOP2B	0	107418	19	27	34	20	1621	1825	806	10370	27						TOP2B	Q02880-2					0	0	20	4110	3753	3999	3975	2960	4915	7180	3548	2785	2228	4017	3286	3769	3434	2927	3995	High	High	High	High	High	High	High	High	High	High	High	High	High	High	High	High	1
-5.54251e+18	FALSE	High	IsMasterProteinCandidate	Q92576-2	Isoform 2 of PHD finger protein 3 OS=Homo sapiens OX=9606 GN=PHF3	0	79345	15	20	21	20	1951	2197	753	7291	20						PHF3	Q92576-2					0	0	20	4533	5048	5605	5494	3335	5385	7650	3693	3356	2598	4316	3772	3503	3769	3323	4402	High	High	High	High	High	High	High	High	High	High	High	High	High	High	High	High	1
-5.53475e+18	FALSE	High	IsMasterProteinCandidate	Q9UNF0-2	Isoform 2 of Protein kinase C and casein kinase substrate in neurons protein 2 OS=Homo sapiens OX=9606 GN=PACSIN2	0	89914	47	20	36	20	445	513	539	11422	20						PACSIN2	Q9UNF0-2					0	0	20	26876	31049	32530	32652	22074	31265	45334	22435	20884	17332	28355	23521	21887	21970	19523	26403	High	High	High	High	High	High	High	High	High	High	High	High	High	High	High	High	1
-5.21579e+18	FALSE	High	IsMasterProteinCandidate	P21127-2	Isoform SV1 of Cyclin-dependent kinase 11B OS=Homo sapiens OX=9606 GN=CDK11B	0	69005	25	20	28	20	782	912	550	7204	20						CDK11B	P21127-2					0	0	20	38	52	69	66		56	79	28			55	21	44	30	24	31	High	High	High	High	Not Found	High	High	High	Not Found	Not Found	High	High	High	High	High	High	1
-5.15111e+18	FALSE	High	IsMasterProteinCandidate	Q12873-3	Isoform 3 of Chromodomain-helicase-DNA-binding protein 3 OS=Homo sapiens OX=9606 GN=CHD3	0	113833	17	26	40	20	2059	2329	623	13038	26						CHD3	Q12873-3					0	0	20	3263	3216	3695	3532	2120	3609	5267	2434	2012	1425	3081	2303	2612	2600	2025	2932	High	High	High	High	High	High	High	High	High	High	High	High	High	High	High	High	1
-4.62606e+18	FALSE	High	IsMasterProteinCandidate	O43747-2	Isoform 2 of AP-1 complex subunit gamma-1 OS=Homo sapiens OX=9606 GN=AP1G1	0	80331	30	20	45	20	825	917	680	13309	20						AP1G1	O43747-2					0	0	20	17933	19989	21604	21008	13374	21028	28830	14112	12062	9135	18562	14888	14047	13799	12013	16309	High	High	High	High	High	High	High	High	High	High	High	High	High	High	High	High	1
-4.49483e+18	FALSE	High	IsMasterProteinCandidate	Q68CP9-3	Isoform 2 of AT-rich interactive domain-containing protein 2 OS=Homo sapiens OX=9606 GN=ARID2	0	74800	13	20	24	20	1783	1913	747	6840	20						ARID2	Q68CP9-3					0	0	20	4652	5223	5563	5299	3454	5321	7531	3648	3479	2793	4670	3665	3367	3710	3136	4233	High	High	High	High	High	High	High	High	High	High	High	High	High	High	High	High	1
-4.16955e+18	FALSE	High	IsMasterProteinCandidate	Q96RS6-3	Isoform 3 of NudC domain-containing protein 1 OS=Homo sapiens OX=9606 GN=NUDCD1	0	124670	54	20	47	20	496	566	511	15404	20						NUDCD1	Q96RS6-3					0	0	20	11974	13204	14593	14095	7902	14440	20046	9157	7296	5858	12921	10015	9112	9522	8192	11090	High	High	High	High	High	High	High	High	High	High	High	High	High	High	High	High	1
-3.73186e+18	FALSE	High	IsMasterProteinCandidate	P10586-2	Isoform 2 of Receptor-type tyrosine-protein phosphatase F OS=Homo sapiens OX=9606 GN=PTPRF	0	91648	18	21	24	20	1898	2116	642	8260	21						PTPRF	P10586-2					0	0	20	2841	3389	3474	3456	2011	3382	4914	2258	1886	1441	3210	2506	2309	2249	2075	2791	High	High	High	High	High	High	High	High	High	High	High	High	High	High	High	High	1
-3.29813e+18	FALSE	High	IsMasterProteinCandidate	Q96RS6-2	Isoform 2 of NudC domain-containing protein 1 OS=Homo sapiens OX=9606 GN=NUDCD1	0	124670	48	20	47	20	554	635	511	15404	20						NUDCD1	Q96RS6-2					0	0	20	11974	13204	14593	14095	7902	14440	20046	9157	7296	5858	12921	10015	9112	9522	8192	11090	High	High	High	High	High	High	High	High	High	High	High	High	High	High	High	High	1
-2.81999e+18	FALSE	High	IsMasterProteinCandidate	Q9NW08-2	Isoform 2 of DNA-directed RNA polymerase III subunit RPC2 OS=Homo sapiens OX=9606 GN=POLR3B	0	90493	23	20	22	20	1075	1210	856	7654	20						POLR3B	Q9NW08-2					0	0	20	7315	8453	8760	8432	5109	8550	12607	5563	4655	3500	7671	5923	5356	5668	4620	6976	High	High	High	High	High	High	High	High	High	High	High	High	High	High	High	High	1
-2.40843e+18	FALSE	High	IsMasterProteinCandidate	O15226-2	Isoform 2 of NF-kappa-B-repressing factor OS=Homo sapiens OX=9606 GN=NKRF	0	79442	30	20	27	20	705	794	888	8029	20						NKRF	O15226-2					0	0	20	6413	7079	8326	6427	3534	7727	10760	4330	3299	2490	5657	4455	4592	5060	3875	5558	High	High	High	High	High	High	High	High	High	High	High	High	High	High	High	High	1
-6.6297e+17	FALSE	High	IsMasterProteinCandidate	Q8N766-3	Isoform 3 of ER membrane protein complex subunit 1 OS=Homo sapiens OX=9606 GN=EMC1	0	86659	26	20	32	20	992	1116	766	10261	20						EMC1	Q8N766-3					0	0	20	22851	27304	28624	27145	15833	29342	38943	16810	13837	10385	25391	19249	17871	17793	16077	22348	High	High	High	High	High	High	High	High	High	High	High	High	High	High	High	High	1
3.75531e+17	FALSE	High	IsMasterProteinCandidate	Q9P2R3-2	Isoform 2 of Rabankyrin-5 OS=Homo sapiens OX=9606 GN=ANKFY1	0	90400	24	20	31	20	1170	1284	610	9203	20						ANKFY1	Q9P2R3-2					0	0	20	7678	8960	9945	9727	6218	9398	12921	6129	5646	4728	8196	6687	6007	5946	5440	7520	High	High	High	High	High	High	High	High	High	High	High	High	High	High	High	High	1	Met-loss [N-Term]
1.68727e+18	FALSE	High	IsMasterProteinCandidate	P00338-3	Isoform 3 of L-lactate dehydrogenase A chain OS=Homo sapiens OX=9606 GN=LDHA	0	192434	61	22	281	20	361	398	843	80458	22						LDHA	P00338-3					0	0	20	170292	193405	206469	196296	112612	205785	283194	127757	104832	75941	175317	135093	133650	132773	115203	156155	High	High	High	High	High	High	High	High	High	High	High	High	High	High	High	High	1
2.95867e+18	FALSE	High	IsMasterProteinCandidate	P08240-2	Isoform 2 of Signal recognition particle receptor subunit alpha OS=Homo sapiens OX=9606 GN=SRPRA	0	76361	32	20	30	20	610	665	904	8497	20						SRPRA	P08240-2					0	0	20	22617	25874	28026	26149	16274	27485	36189	17956	15212	11422	24729	19255	19154	19006	16669	21625	High	High	High	High	High	High	High	High	High	High	High	High	High	High	High	High	1
3.4441e+18	FALSE	High	IsMasterProteinCandidate	Q9Y6N7-4	Isoform 4 of Roundabout homolog 1 OS=Homo sapiens OX=9606 GN=ROBO1	0	74009	15	20	29	20	1612	1765	614	7645	20						ROBO1	Q9Y6N7-4					0	0	20	346	402	462	517	317	360	591	273	187	141	313	327	226	249	187	284	High	High	High	High	High	High	High	High	High	High	High	High	High	High	High	High	1
4.52976e+18	FALSE	High	IsMasterProteinCandidate	Q12873-2	Isoform 2 of Chromodomain-helicase-DNA-binding protein 3 OS=Homo sapiens OX=9606 GN=CHD3	0	113833	18	26	40	20	1966	2227	752	13038	26						CHD3	Q12873-2					0	0	20	3263	3216	3695	3532	2120	3609	5267	2434	2012	1425	3081	2303	2612	2600	2025	2932	High	High	High	High	High	High	High	High	High	High	High	High	High	High	High	High	1
6.77281e+18	FALSE	High	IsMasterProteinCandidate	Q8TEX9-2	Isoform 2 of Importin-4 OS=Homo sapiens OX=9606 GN=IPO4	0	106277	26	20	36	20	1083	1188	494	10499	20						IPO4	Q8TEX9-2					0	0	20	13549	15246	16604	16021	9985	16208	22302	10680	9115	7358	14154	11810	10530	10352	8959	13034	High	High	High	High	High	High	High	High	High	High	High	High	High	High	High	High	1
7.58234e+18	FALSE	High	IsMasterProteinCandidate	O75179-2	Isoform 2 of Ankyrin repeat domain-containing protein 17 OS=Homo sapiens OX=9606 GN=ANKRD17	0	109838	16	32	39	20	2602	2740	652	9975	32						ANKRD17	O75179-2					0	0	20	682	913	827	919	533	728	1312	493	501	343	726	558	507	503	408	693	High	High	High	High	High	High	High	High	High	High	High	High	High	High	High	High	1
7.645e+18	FALSE	High	IsMasterProteinCandidate	Q13535-3	Isoform 3 of Serine/threonine-protein kinase ATR OS=Homo sapiens OX=9606 GN=ATR	0	68162	8	20	24	20	2610	2973	744	6439	20						ATR	Q13535-3					0	0	20	5229	6289	6537	6667	4108	6419	8968	4285	3748	2850	5497	4659	3840	4124	3658	5217	High	High	High	High	High	High	High	High	High	High	High	High	High	High	High	High	1
8.23532e+18	FALSE	High	IsMasterProteinCandidate	Q9Y6N7-3	Isoform 3 of Roundabout homolog 1 OS=Homo sapiens OX=9606 GN=ROBO1	0	74009	15	20	29	20	1615	1767	614	7645	20						ROBO1	Q9Y6N7-3					0	0	20	346	402	462	517	317	360	591	273	187	141	313	327	226	249	187	284	High	High	High	High	High	High	High	High	High	High	High	High	High	High	High	High	1
8.92057e+18	FALSE	High	IsMasterProteinCandidate	Q9Y6N7-2	Isoform 2 of Roundabout homolog 1 OS=Homo sapiens OX=9606 GN=ROBO1	0	74009	15	20	29	20	1655	1812	607	7645	20						ROBO1	Q9Y6N7-2					0	0	20	346	402	462	517	317	360	591	273	187	141	313	327	226	249	187	284	High	High	High	High	High	High	High	High	High	High	High	High	High	High	High	High	1
1.90331e+18	FALSE	High	IsMasterProtein	Q15637-5	Isoform 5 of Splicing factor 1 OS=Homo sapiens OX=9606 GN=SF1	0	80032	27	13	33	1	673	717	958	11675	13						SF1	Q15637-5					0	20	21	3299	4078	4391	4091	1869	4118	5742	2572	2160	1425	3860	2932	2709	2842	2260	3196	High	High	High	High	High	High	High	High	High	High	High	High	High	High	High	High	1
2.29284e+18	FALSE	High	IsMasterProtein	Q9H074	Polyadenylate-binding protein-interacting protein 1 OS=Homo sapiens OX=9606 GN=PAIP1 PE=1 SV=1	0	57934	36	13	34	1	479	535	481	7729	13	protein metabolism;other metabolic processes;other biological processes	cytosol;other cell component	nucleic acid binding activity	Pf02854, Pf07145	10605	PAIP1	A6NKV8; hsa:10605; O60455; Q96B61; Q9BS63; Q9H074	ENSG00000172239		Translation factors	Deadenylation of mRNA	2	20	21	5640	6930	7593	7068	5138	6928	10459	5147	4402	3409	6112	5183	4719	4805	4285	5702	High	High	High	High	High	High	High	High	High	High	High	High	High	High	High	High	1
-2.84359e+18	FALSE	High	IsMasterProtein	P62136	Serine/threonine-protein phosphatase PP1-alpha catalytic subunit OS=Homo sapiens OX=9606 GN=PPP1CA PE=1 SV=1	0	75138	55	15	55	3	330	375	633	18037	15	cell adhesion;cell-cell signaling;cell cycle OR cell proliferation;cell organization and biogenesis;protein metabolism;other metabolic processes;stress response;developmental processes;signal transduction;other biological processes	plasma membrane;other membranes;cytosol;nucleus;other cell component	other molecular function	Pf00149, Pf16891	5499	PPP1CA	A6NNR3; B2R908; hsa:5499; P08129; P20653; P22802; P62136; Q07161	ENSG00000172531	mRNA surveillance pathway; cGMP-PKG signaling pathway; cAMP signaling pathway; Oocyte meiosis; Cellular senescence; Adrenergic signaling in cardiomyocytes; Vascular smooth muscle contraction; Hippo signaling pathway; Focal adhesion; Platelet activation; Long-term potentiation; Dopaminergic synapse; Inflammatory mediator regulation of TRP channels; Regulation of actin cytoskeleton; Insulin signaling pathway; Oxytocin signaling pathway; Insulin resistance; Amphetamine addiction; Alcoholism; Herpes simplex virus 1 infection; Proteoglycans in cancer; Diabetic cardiomyopathy	Sphingolipid pathway; Nicotine effect on dopaminergic neurons; Common pathways underlying drug addiction; Focal adhesion; VEGFA-VEGFR2 signaling pathway; Hippo-Merlin signaling dysregulation; Fragile X syndrome; Netrin-UNC5B signaling pathway; Neuroinflammation and glutamatergic signaling	Triglyceride catabolism; Circadian Clock; Downregulation of TGF-beta receptor signaling; DARPP-32 events	35	18	21	1832	2275	2300	2168	1230	2156	3154	1347	1026	842	1925	1561	1378	1523	1151	1794	High	High	High	High	High	High	High	High	High	High	High	High	High	High	High	High	1
6.16741e+18	FALSE	High	IsMasterProtein	P35613	Basigin OS=Homo sapiens OX=9606 GN=BSG PE=1 SV=2	0	123488	38	12	82	3	385	422	566	30647	12	cell adhesion;cell organization and biogenesis;developmental processes;signal transduction;other biological processes	plasma membrane;other membranes;ER/Golgi;other cytoplasmic organelle;other cell component	other molecular function	Pf13927	682	BSG	A6NJW1; D3YLG5; hsa:682; P35613; Q7Z796; Q8IZL7	ENSG00000172270		Matrix metalloproteinases; VEGFA-VEGFR2 signaling pathway; IL-18 signaling pathway	Proton-coupled monocarboxylate transport; Degradation of the extracellular matrix; Integrin cell surface interactions; Pyruvate metabolism; Aspirin ADME; Basigin interactions; Defective SLC16A1 causes symptomatic deficiency in lactate transport (SDLT)	10	18	21	24308	29206	30502	29368	17131	29955	42574	19146	16043	11847	27044	20835	19686	19830	17504	23801	High	High	High	High	High	High	High	High	High	High	High	High	High	High	High	High	1
8.3202e+18	FALSE	High	IsMasterProtein	Q9NZL9	Methionine adenosyltransferase 2 subunit beta OS=Homo sapiens OX=9606 GN=MAT2B PE=1 SV=1	0	111439	49	16	47	4	334	375	736	14799	16	other metabolic processes;other biological processes	cytosol;nucleus;other cell component	enzyme regulator activity;other molecular function	Pf04321	27430	MAT2B	B2R5Y6; hsa:27430; Q1WAI7; Q27J92; Q3LIE8; Q567T7; Q6NYC7; Q9BS89; Q9H3E1; Q9NZL9; Q9UJ54	ENSG00000038274	Cysteine and methionine metabolism; Metabolic pathways; Biosynthesis of amino acids; Biosynthesis of cofactors	Trans-sulfuration pathway; One-carbon metabolism; Trans-sulfuration and one-carbon metabolism; Methionine de novo and salvage pathway; Methylation pathways	Ub-specific processing proteases; Methylation	11	17	21	26477	29792	32819	31105	19288	31325	43168	20436	17044	12826	26149	21186	20833	21228	18651	24526	High	High	High	High	High	High	High	High	High	High	High	High	High	High	High	High	1
4.42114e+18	FALSE	High	IsMasterProtein	O60333-2	Isoform 2 of Kinesin-like protein KIF1B OS=Homo sapiens OX=9606 GN=KIF1B	0	72005	14	20	24	10	1770	1991	555	6548	20						KIF1B	O60333-2					0	11	21	1601	1870	1979	1839	1154	1870	2721	1317	1156	784	1608	1341	1375	1260	1104	1348	High	High	High	High	High	High	High	High	High	High	High	High	High	High	High	High	1
3.1423e+18	FALSE	High	IsMasterProtein	Q9UJS0	Calcium-binding mitochondrial carrier protein Aralar2 OS=Homo sapiens OX=9606 GN=SLC25A13 PE=1 SV=2	0	88936	33	20	36	13	675	741	862	10347	20	other metabolic processes;transport;other biological processes	plasma membrane;other membranes;mitochondrion	transporter activity;other molecular function	Pf00153	10165	SLC25A13	hsa:10165; O14566; O14575; Q546F9; Q9NZW1; Q9UJS0; Q9UNI7	ENSG00000004864			Mitochondrial protein import; Gluconeogenesis; Aspartate and asparagine metabolism	3	8	21	29669	34399	36284	35454	21611	36292	49629	23205	19883	14729	31988	25606	22519	22731	20402	28568	High	High	High	High	High	High	High	High	High	High	High	High	High	High	High	High	1
-3.4056e+18	FALSE	High	IsMasterProtein	P52888	Thimet oligopeptidase OS=Homo sapiens OX=9606 GN=THOP1 PE=1 SV=2	0	102783	34	20	53	15	689	788	605	17648	20	protein metabolism;other metabolic processes	cytosol;mitochondrion	other molecular function	Pf01432	7064	THOP1	B3KSE2; hsa:7064; P52888; Q9UCB3	ENSG00000172009	Renin-angiotensin system; African trypanosomiasis		Antigen processing: Ubiquitination & Proteasome degradation	3	6	21	17186	19750	21731	19894	11374	20958	29040	12822	10210	7297	18382	13704	13621	13804	11860	15856	High	High	High	High	High	High	High	High	High	High	High	High	High	High	High	High	1
6.19263e+16	FALSE	High	IsMasterProtein	O60885	Bromodomain-containing protein 4 OS=Homo sapiens OX=9606 GN=BRD4 PE=1 SV=2	0	72541	16	20	25	15	1362	1521	919	8073	20	cell cycle OR cell proliferation;cell organization and biogenesis;stress response;other biological processes	nucleus;other cell component	kinase activity;other molecular function	Pf00439, Pf17035, Pf17105	23476	BRD4	hsa:23476; O60433; O60885; Q4G0X8; Q86YS8; Q96PD3	ENSG00000141867		VEGFA-VEGFR2 signaling pathway; 7q11.23 copy number variation syndrome	Potential therapeutics for SARS	3	6	21	13216	14308	15990	14743	8861	15451	21600	10049	9642	6213	12840	11336	9679	10444	8839	11982	High	High	High	High	High	High	High	High	High	High	High	High	High	High	High	High	1
-3.10168e+18	FALSE	High	IsMasterProtein	Q9Y450	HBS1-like protein OS=Homo sapiens OX=9606 GN=HBS1L PE=1 SV=1	0	96109	35	20	26	16	684	754	661	8948	20	protein metabolism;other metabolic processes;signal transduction	cytosol	nucleic acid binding activity;other molecular function	Pf00009, Pf03143, Pf03144, Pf08938	10767	HBS1L	B7Z365; hsa:10767; Q4VX89; Q4VX90; Q5T7G3; Q8NDW9; Q9UPW3; Q9Y450	ENSG00000112339	mRNA surveillance pathway; Legionellosis		mRNA decay by 3' to 5' exoribonuclease	3	5	21	11181	12763	14140	13302	7870	13683	18808	8758	7203	5350	12124	9196	9455	9027	7885	10881	High	High	High	High	High	High	High	High	High	High	High	High	High	High	High	High	1
-8.25227e+18	FALSE	High	IsMasterProtein	Q86YP4	Transcriptional repressor p66-alpha OS=Homo sapiens OX=9606 GN=GATAD2A PE=1 SV=1	0	100922	38	20	33	18	633	680	994	9355	20	cell organization and biogenesis;protein metabolism;DNA metabolism;other metabolic processes;other biological processes	nucleus	nucleic acid binding activity;other molecular function	Pf00320, Pf16563	54815	GATAD2A	B5MC40; hsa:54815; Q7L3J2; Q86YP4; Q96F28; Q9NPU2; Q9NXS1	ENSG00000167491			HDACs deacetylate histones; ERCC6 (CSB) and EHMT2 (G9a) positively regulate rRNA expression; Regulation of PTEN gene transcription; Potential therapeutics for SARS; RNA Polymerase I Transcription Initiation; Regulation of TP53 Activity through Acetylation	6	3	21	8603	9495	9929	10048	7012	10151	14369	7215	7173	5705	9397	7970	6642	6950	6396	8692	High	High	High	High	High	High	High	High	High	High	High	High	High	High	High	High	1
-6.57097e+18	FALSE	High	IsMasterProtein	Q15437	Protein transport protein Sec23B OS=Homo sapiens OX=9606 GN=SEC23B PE=1 SV=2	0	87349	34	21	34	18	767	864	689	10650	21	cell organization and biogenesis;transport	other membranes;cytosol;ER/Golgi;other cell component	enzyme regulator activity;other molecular function	Pf00626, Pf04810, Pf04811, Pf04815, Pf08033	10483	SEC23B	D3DW33; hsa:10483; Q15437; Q503A9; Q5W183; Q9BS15; Q9BSI2; Q9H1D7	ENSG00000101310	Protein processing in endoplasmic reticulum	Sterol regulatory element-binding proteins (SREBP) signaling		2	3	21	18413	21360	23257	22321	15975	21731	30500	14488	13596	13443	19810	16349	14677	14760	12741	17497	High	High	High	High	High	High	High	High	High	High	High	High	High	High	High	High	1
1.74857e+18	FALSE	High	IsMasterProtein	Q99661	Kinesin-like protein KIF2C OS=Homo sapiens OX=9606 GN=KIF2C PE=1 SV=2	0	97665	29	20	37	18	725	813	783	8947	20	cell cycle OR cell proliferation;cell organization and biogenesis;other biological processes	cytosol;cytoskeleton;nucleus;other cell component	cytoskeletal activity;nucleic acid binding activity;other molecular function	Pf00225	11004	KIF2C	B3ITR9; hsa:11004; Q5JR88; Q6ICU1; Q96C18; Q96HB8; Q99661; Q9BWV8	ENSG00000142945		Microtubule cytoskeleton regulation	Separation of Sister Chromatids; Resolution of Sister Chromatid Cohesion; RHO GTPases Activate Formins; EML4 and NUDC in mitotic spindle formation; Amplification of signal from unattached kinetochores via a MAD2 inhibitory signal; COPI-dependent Golgi-to-ER retrograde traffic; Kinesins; MHC class II antigen presentation	10	3	21	11579	13587	14096	14278	8488	13603	19162	9590	8129	6413	12911	10508	9701	9391	8571	11471	High	High	High	High	High	High	High	High	High	High	High	High	High	High	High	High	1
-4.79779e+18	FALSE	High	IsMasterProtein	O75874	Isocitrate dehydrogenase [NADP] cytoplasmic OS=Homo sapiens OX=9606 GN=IDH1 PE=1 SV=2	0	124161	52	21	72	19	414	466	701	22842	21	other metabolic processes;stress response;developmental processes;other biological processes	non-structural extracellular;cytosol;mitochondrion;other cytoplasmic organelle;other cell component	other molecular function	Pf00180	3417	IDH1	hsa:3417; O75874; Q567U4; Q6FHQ6; Q7Z3V0; Q93090; Q9NTJ9; Q9UKW8	ENSG00000138413	Citrate cycle (TCA cycle); Glutathione metabolism; Metabolic pathways; Carbon metabolism; 2-Oxocarboxylic acid metabolism; Biosynthesis of amino acids; Peroxisome; Central carbon metabolism in cancer	Glutathione metabolism; TCA cycle and deficiency of pyruvate dehydrogenase complex (PDHc); Amino acid metabolism	Neutrophil degranulation; Peroxisomal protein import; Nuclear events mediated by NFE2L2; Abnormal conversion of 2-oxoglutarate to 2-hydroxyglutarate; NADPH regeneration	16	2	21	49738	57629	61791	57386	34091	58211	84727	38739	33126	22904	49062	37702	41071	41145	35779	46217	High	High	High	High	High	High	High	High	High	High	High	High	High	High	High	High	1
4.30562e+18	FALSE	High	IsMasterProtein	Q9H4A3	Serine/threonine-protein kinase WNK1 OS=Homo sapiens OX=9606 GN=WNK1 PE=1 SV=2	0	106492	11	21	31	19	2382	2506	634	9965	21	protein metabolism;other metabolic processes;transport;developmental processes;signal transduction;other biological processes	other membranes;cytosol;other cell component	enzyme regulator activity;kinase activity;other molecular function	Pf00069, Pf12202	65125	WNK1	A1L4B0; C5HTZ5; C5HTZ6; C5HTZ7; H6WZW3; hsa:65125; O15052; P54963; Q4VBX9; Q6IFS5; Q86WL5; Q8N673; Q96CZ6; Q9H4A3; Q9P1S9	ENSG00000060237		Ciliary landscape	Stimuli-sensing channels	2	2	21	60	54	25	35	26	85	79	22			30	30	24	37	39	43	High	High	High	High	High	High	High	High	Not Found	Not Found	High	High	High	High	High	High	1
-7.85251e+18	FALSE	High	IsMasterProtein	Q9H7D0	Dedicator of cytokinesis protein 5 OS=Homo sapiens OX=9606 GN=DOCK5 PE=1 SV=3	0	77189	12	21	28	20	1870	2152	796	7503	21	signal transduction;other biological processes	plasma membrane;other membranes;cytosol;other cell component	enzyme regulator activity	Pf00018, Pf06920, Pf14429, Pf16172, Pf20421, Pf20422	80005	DOCK5	B2RNY0; hsa:80005; Q5XKD5; Q6AI11; Q6PJS6; Q6ZTS6; Q9H7D0	ENSG00000147459		Ciliary landscape	RAC1 GTPase cycle; RHOG GTPase cycle; Factors involved in megakaryocyte development and platelet production	4	1	21	4374	4747	5066	5031	2644	5013	7093	3316	2447	1960	4351	3527	3361	3376	3199	4253	High	High	High	High	High	High	High	High	High	High	High	High	High	High	High	High	1
1.6839e+18	FALSE	High	IsMasterProtein	O94776	Metastasis-associated protein MTA2 OS=Homo sapiens OX=9606 GN=MTA2 PE=1 SV=1	0	81869	30	21	35	20	668	750	966	8669	21	cell organization and biogenesis;protein metabolism;DNA metabolism;other metabolic processes;other biological processes	nucleus;other cell component	nucleic acid binding activity;other molecular function	Pf00320, Pf01426, Pf01448, Pf17226	9219	MTA2	hsa:9219; O94776; Q68DB1; Q9UQB5	ENSG00000149480		Effect of progerin on genes involved in Hutchinson-Gilford progeria syndrome	Potential therapeutics for SARS; Regulation of PTEN gene transcription; HDACs deacetylate histones; RNA Polymerase I Transcription Initiation; ERCC6 (CSB) and EHMT2 (G9a) positively regulate rRNA expression; Regulation of TP53 Activity through Acetylation	7	1	21	21129	24470	25554	24621	14124	24994	36115	16189	13712	9715	22797	17923	15990	16464	13701	20357	High	High	High	High	High	High	High	High	High	High	High	High	High	High	High	High	1
2.61347e+18	FALSE	High	IsMasterProtein	P14866	Heterogeneous nuclear ribonucleoprotein L OS=Homo sapiens OX=9606 GN=HNRNPL PE=1 SV=2	0	132954	53	21	50	20	589	641	822	17767	21	RNA metabolism OR transcription;other metabolic processes;other biological processes	nucleus;other cell component	nucleic acid binding activity	Pf00076, Pf11835, Pf13893	3191	HNRNPL	A6ND69; A6NIT8; hsa:3191; P14866; Q9H3P3	ENSG00000104824; ENSG00000282947		mRNA processing	mRNA Splicing - Major Pathway; Processing of Capped Intron-Containing Pre-mRNA	3	1	21	10542	11265	12320	10499	7444	12550	17387	7958	6688	5822	10479	8979	7708	8798	7133	9657	High	High	High	High	High	High	High	High	High	High	High	High	High	High	High	High	1
4.47135e+18	FALSE	High	IsMasterProtein	P23526	Adenosylhomocysteinase OS=Homo sapiens OX=9606 GN=AHCY PE=1 SV=4	0	159578	48	21	93	20	432	477	634	26044	21	other metabolic processes	cytosol;other cell component	other molecular function	Pf00670, Pf05221	191	AHCY	A8K307; B3KUN3; E1P5P2; F5H737; hsa:191; P23526; Q96A36	ENSG00000101444	Cysteine and methionine metabolism; Metabolic pathways	Folate metabolism; Trans-sulfuration pathway; One-carbon metabolism; Trans-sulfuration and one-carbon metabolism; Methionine de novo and salvage pathway; Ethanol effects on histone modifications	Methylation; Sulfur amino acid metabolism; Metabolism of ingested SeMet, Sec, MeSec into H2Se; Defective AHCY causes HMAHCHD	12	1	21	60817	69429	73284	73635	48293	70819	104584	50735	45241	37858	65174	54118	49321	49350	44918	58728	High	High	High	High	High	High	High	High	High	High	High	High	High	High	High	High	1
8.76417e+18	FALSE	High	IsMasterProtein	P10586	Receptor-type tyrosine-protein phosphatase F OS=Homo sapiens OX=9606 GN=PTPRF PE=1 SV=2	0	91648	17	21	24	20	1907	2127	630	8260	21	cell adhesion;cell organization and biogenesis;protein metabolism;other metabolic processes;stress response;developmental processes;signal transduction;other biological processes	plasma membrane;other membranes;other cell component	other molecular function	Pf00041, Pf00102, Pf07679	5792	PTPRF	D3DPX6; D3DPX7; hsa:5792; P10586; Q5T021; Q5T022; Q5W9G2; Q86WS0	ENSG00000142949	Cell adhesion molecules; Adherens junction; Insulin signaling pathway; Insulin resistance	Brain-derived neurotrophic factor (BDNF) signaling pathway; Insulin signaling	Synaptic adhesion-like molecules; Receptor-type tyrosine-protein phosphatases	8	1	21	2841	3389	3474	3456	2011	3382	4914	2258	1886	1441	3210	2506	2309	2249	2075	2791	High	High	High	High	High	High	High	High	High	High	High	High	High	High	High	High	1
-9.14482e+18	FALSE	High	IsMasterProtein	Q96FV9	THO complex subunit 1 OS=Homo sapiens OX=9606 GN=THOC1 PE=1 SV=1	0	81223	42	21	27	21	657	756	498	8367	21	DNA metabolism;RNA metabolism OR transcription;other metabolic processes;transport;signal transduction;other biological processes	nucleus;other cell component	nucleic acid binding activity	Pf00531, Pf11957	9984	THOC1	B2RBP6; hsa:9984; Q15219; Q64I72; Q64I73; Q96FV9	ENSG00000079134	Nucleocytoplasmic transport; Spliceosome		Transport of Mature mRNA derived from an Intron-Containing Transcript; mRNA 3'-end processing; RNA Polymerase II Transcription Termination	5	0	21	5652	6307	7168	6670	3928	7057	9635	4290	3880	2662	6394	5177	4258	4376	3878	5376	High	High	High	High	High	High	High	High	High	High	High	High	High	High	High	High	1	Met-loss [N-Term]
-8.78524e+18	FALSE	High	IsMasterProtein	P28838	Cytosol aminopeptidase OS=Homo sapiens OX=9606 GN=LAP3 PE=1 SV=3	0	104588	52	21	41	21	519	561	793	12821	21	protein metabolism	cytosol;ER/Golgi;nucleus;other cell component	other molecular function	Pf00883, Pf02789	51056	LAP3	B3KMQ3; hsa:51056; P28838; Q6IAM6; Q6P0L6; Q9UQE3	ENSG00000002549	Arginine and proline metabolism; Glutathione metabolism; Metabolic pathways			3	0	21	11831	13490	14384	13842	9243	13866	19514	9447	8471	6335	12253	9956	8985	9062	8106	11198	High	High	High	High	High	High	High	High	High	High	High	High	High	High	High	High	1
-8.41571e+18	FALSE	High	IsMasterProtein	P26196	Probable ATP-dependent RNA helicase DDX6 OS=Homo sapiens OX=9606 GN=DDX6 PE=1 SV=2	0	138030	58	21	42	21	483	544	866	14211	21	cell organization and biogenesis;other biological processes	cytosol;nucleus;other cell component	nucleic acid binding activity;other molecular function	Pf00270, Pf00271	1656	DDX6	hsa:1656; P26196; Q5D048	ENSG00000110367	RNA degradation		mRNA decay by 5' to 3' exoribonuclease	2	0	21	10993	12242	13100	12637	7834	12912	18057	8809	7560	5958	11586	9153	8631	8554	7739	10270	High	High	High	High	High	High	High	High	High	High	High	High	High	High	High	High	1
-8.3515e+18	FALSE	High	IsMasterProtein	Q12986	Transcriptional repressor NF-X1 OS=Homo sapiens OX=9606 GN=NFX1 PE=1 SV=2	0	76189	27	21	26	21	1120	1243	824	8432	21	protein metabolism;RNA metabolism OR transcription;other metabolic processes;stress response;other biological processes	plasma membrane;other membranes;cytosol;nucleus;other cell component	nucleic acid binding activity;other molecular function	Pf01422, Pf01424	4799	NFX1	A8K6H8; hsa:4799; Q12986; Q5VXW6; Q96EL5; Q9BXI1	ENSG00000086102	Human papillomavirus infection	Fas ligand pathway and stress induction of heat shock proteins		2	0	21	5635	6202	6817	6167	3428	6596	9465	4226	3362	2378	5700	4013	4741	4614	3565	5119	High	High	High	High	High	High	High	High	High	High	High	High	High	High	High	High	1
-8.13933e+18	FALSE	High	IsMasterProtein	Q8IZH2	5'-3' exoribonuclease 1 OS=Homo sapiens OX=9606 GN=XRN1 PE=1 SV=1	0	81585	14	21	26	21	1706	1940	721	8063	21	RNA metabolism OR transcription;other metabolic processes;other biological processes	plasma membrane;other membranes;cytosol;nucleus;other cell component	nucleic acid binding activity;other molecular function	Pf03159, Pf17846, Pf18129, Pf18332, Pf18334	54464	XRN1	hsa:54464; Q4G0S3; Q68D88; Q6AI24; Q6MZS8; Q86WS7; Q8IZH2; Q8N8U4; Q9UF39	ENSG00000114127	Ribosome biogenesis in eukaryotes; RNA degradation	miRNA degrading enzymes	mRNA decay by 5' to 3' exoribonuclease; Tristetraprolin (TTP, ZFP36) binds and destabilizes mRNA; Butyrate Response Factor 1 (BRF1) binds and destabilizes mRNA	6	0	21	4091	5029	5218	4971	3567	5381	7303	3605	3188	2620	4248	3523	3490	3486	3183	4256	High	High	High	High	High	High	High	High	High	High	High	High	High	High	High	High	1
-7.8114e+18	FALSE	High	IsMasterProtein	Q99543	DnaJ homolog subfamily C member 2 OS=Homo sapiens OX=9606 GN=DNAJC2 PE=1 SV=4	0	94450	40	21	33	21	621	720	870	10962	21	cell organization and biogenesis;DNA metabolism;other metabolic processes;other biological processes	other membranes;cytosol;nucleus;other cell component	translation activity;other molecular function	Pf00226, Pf00249, Pf16717	27000	DNAJC2	A4VCI0; hsa:27000; Q99543; Q9BVX1	ENSG00000105821			Regulation of HSF1-mediated heat shock response	1	0	21	9554	10811	11187	10912	6492	10946	15501	7509	6135	4790	10523	8214	8020	7848	6757	9069	High	High	High	High	High	High	High	High	High	High	High	High	High	High	High	High	1
-6.92865e+18	FALSE	High	IsMasterProtein	Q86VM9	Zinc finger CCCH domain-containing protein 18 OS=Homo sapiens OX=9606 GN=ZC3H18 PE=1 SV=2	0	86370	28	21	29	21	953	1063	832	8029	21	other biological processes	nucleus;other cell component	other molecular function	Pf18044	124245	ZC3H18	hsa:124245; Q86VM9; Q96DG4; Q96MP7	ENSG00000158545				0	0	21	2709	3149	3621	3096	1855	2921	4614	2131	1641	1215	2601	2403	1776	2225	1755	2615	High	High	High	High	High	High	High	High	High	High	High	High	High	High	High	High	1
-6.92273e+18	FALSE	High	IsMasterProtein	Q9H4L7	SWI/SNF-related matrix-associated actin-dependent regulator of chromatin subfamily A containing DEAD/H box 1 OS=Homo sapiens OX=9606 GN=SMARCAD1 PE=1 SV=2	0	103516	23	21	29	21	1026	1173	555	10865	21	cell cycle OR cell proliferation;cell organization and biogenesis;protein metabolism;DNA metabolism;other metabolic processes;stress response;other biological processes	nucleus;other cell component	nucleic acid binding activity;other molecular function	Pf00176, Pf00271	56916	SMARCAD1	B7Z799; hsa:56916; Q05D56; Q96SX1; Q9H017; Q9H4L7; Q9H860; Q9NPU9; Q9ULU7	ENSG00000163104	Signaling pathways regulating pluripotency of stem cells			1	0	21	1154	1418	1560	1355	678	1444	2041	855	576	472	1336	1006	896	890	717	1044	High	High	High	High	High	High	High	High	High	High	High	High	High	High	High	High	1
-6.69208e+18	FALSE	High	IsMasterProtein	Q13451	Peptidyl-prolyl cis-trans isomerase FKBP5 OS=Homo sapiens OX=9606 GN=FKBP5 PE=1 SV=2	0	103307	52	21	31	21	457	512	590	10614	21	protein metabolism;other metabolic processes;other biological processes	cytosol;nucleus;other cell component	other molecular function	Pf00254, Pf00515	2289	FKBP5	F5H7R1; hsa:2289; Q13451; Q59EB8; Q5TGM6	ENSG00000096060	Estrogen signaling pathway	Farnesoid X receptor pathway; Nuclear receptors meta-pathway; MECP2 and associated Rett syndrome	HSP90 chaperone cycle for steroid hormone receptors (SHR) in the presence of ligand; ESR-mediated signaling; MECP2 regulates neuronal receptors and channels	7	0	21	16327	18404	20112	19566	12437	19227	27616	13321	11555	8998	17154	13611	12642	13110	11260	15610	High	High	High	High	High	High	High	High	High	High	High	High	High	High	High	High	1
-6.06658e+18	FALSE	High	IsMasterProtein	Q9Y263	Phospholipase A-2-activating protein OS=Homo sapiens OX=9606 GN=PLAA PE=1 SV=2	0	84238	28	21	31	21	795	871	637	9766	21	protein metabolism;other metabolic processes;stress response;developmental processes;signal transduction;other biological processes	non-structural extracellular;nucleus;other cell component	enzyme regulator activity;other molecular function	Pf00400, Pf08324, Pf09070	9373	PLAA	hsa:9373; Q53EU5; Q5VY33; Q9NUL8; Q9NVE9; Q9UF53; Q9Y263; Q9Y5L1	ENSG00000137055	Protein processing in endoplasmic reticulum			1	0	21	16870	18860	20090	19857	11024	20720	27722	13224	10973	7610	17850	13901	13223	13657	11989	16160	High	High	High	High	High	High	High	High	High	High	High	High	High	High	High	High	1
-5.39218e+18	FALSE	High	IsMasterProtein	Q8NEY1	Neuron navigator 1 OS=Homo sapiens OX=9606 GN=NAV1 PE=1 SV=2	0	84853	16	21	30	21	1877	2023	807	9236	21	cell organization and biogenesis;developmental processes	cytoskeleton;other cell component			89796	NAV1	A8MS88; hsa:89796; Q5SVH1; Q5SVH2; Q5SVH3; Q5SVH7; Q5VUY9; Q8IVL2; Q8NEY1; Q96II1; Q9H7V9; Q9H9S9; Q9H9T5; Q9UGI1; Q9ULK7; Q9ULR9	ENSG00000134369				0	0	21																	Not Found	Not Found	Not Found	Not Found	Not Found	Not Found	Not Found	Not Found	Not Found	Not Found	Not Found	Not Found	Not Found	Not Found	Not Found	Not Found	1
-4.93937e+18	FALSE	High	IsMasterProtein	Q7L0Y3	tRNA methyltransferase 10 homolog C OS=Homo sapiens OX=9606 GN=TRMT10C PE=1 SV=2	0	109546	55	21	40	21	403	473	936	12826	21	RNA metabolism OR transcription;other metabolic processes;other biological processes	mitochondrion;nucleus;other cell component	nucleic acid binding activity;other molecular function	Pf01746	54931	TRMT10C	hsa:54931; Q7L0Y3; Q9NRG5; Q9NX54; Q9Y596	ENSG00000174173			tRNA processing in the mitochondrion; tRNA modification in the mitochondrion; rRNA processing in the mitochondrion	3	0	21	41679	48181	50150	46634	25003	49903	69875	29821	24310	16954	44221	32517	32327	31754	26982	37712	High	High	High	High	High	High	High	High	High	High	High	High	High	High	High	High	1
-4.08182e+18	FALSE	High	IsMasterProtein	Q13618	Cullin-3 OS=Homo sapiens OX=9606 GN=CUL3 PE=1 SV=2	0	104609	28	21	34	21	768	889	848	11133	21	cell-cell signaling;cell cycle OR cell proliferation;cell organization and biogenesis;protein metabolism;other metabolic processes;stress response;transport;developmental processes;signal transduction;other biological processes	plasma membrane;other membranes;cytosol;cytoskeleton;ER/Golgi;nucleus;other cell component	signal transduction activity or receptor binding;other molecular function	Pf00888, Pf10557	8452	CUL3	A8K536; B8ZZC3; hsa:8452; O75415; Q13618; Q569L3; Q9UBI8; Q9UET7	ENSG00000036257	Ubiquitin mediated proteolysis; Hedgehog signaling pathway	Hedgehog signaling pathway; NRF2-ARE regulation; 22q11.2 copy number variation syndrome; Head and neck squamous cell carcinoma	Potential therapeutics for SARS; Antigen processing: Ubiquitination & Proteasome degradation; KEAP1-NFE2L2 pathway; Degradation of DVL; Hedgehog 'on' state; Regulation of RAS by GAPs; Neddylation; RHOBTB2 GTPase cycle; RHOBTB1 GTPase cycle; RHOBTB3 ATPase cycle	16	0	21	19268	22747	23508	22492	13670	23361	32589	15168	12397	9192	20024	15817	15272	15215	13086	18068	High	High	High	High	High	High	High	High	High	High	High	High	High	High	High	High	1
-3.91602e+18	FALSE	High	IsMasterProtein	P32004	Neural cell adhesion molecule L1 OS=Homo sapiens OX=9606 GN=L1CAM PE=1 SV=2	0	84130	21	21	27	21	1257	1399	624	8152	21	cell adhesion;cell organization and biogenesis;developmental processes;other biological processes	plasma membrane;other membranes;other cell component	other molecular function	Pf00041, Pf07679, Pf13882, Pf13927	3897	L1CAM	A0AV65; A4ZYW4; B2RMU7; G3XAF4; hsa:3897; P32004; Q8TA87	ENSG00000198910	Axon guidance; Cell adhesion molecules		Recycling pathway of L1; Signal transduction by L1; Interaction between L1 and Ankyrins; Basigin interactions	7	0	21	9095	10799	11313	10876	5966	11367	15653	7036	5541	4071	10545	8049	7270	7689	6268	8721	High	High	High	High	High	High	High	High	High	High	High	High	High	High	High	High	1
-3.87379e+18	FALSE	High	IsMasterProtein	Q9BYT8	Neurolysin, mitochondrial OS=Homo sapiens OX=9606 GN=NLN PE=1 SV=1	0	102837	35	21	33	21	704	806	664	10705	21	protein metabolism;other metabolic processes;signal transduction;other biological processes	non-structural extracellular;plasma membrane;other membranes;mitochondrion	other molecular function	Pf01432	57486	NLN	hsa:57486; Q9BYT8; Q9ULJ4	ENSG00000123213	Renin-angiotensin system		Peptide ligand-binding receptors	2	0	21	27339	33522	36295	31704	16743	34046	47705	19437	15687	10864	30061	21583	22185	22519	18753	25796	High	High	High	High	High	High	High	High	High	High	High	High	High	High	High	High	1
-3.77987e+18	FALSE	High	IsMasterProtein	P00367	Glutamate dehydrogenase 1, mitochondrial OS=Homo sapiens OX=9606 GN=GLUD1 PE=1 SV=2	0	124480	42	21	50	21	558	614	780	15613	21	other metabolic processes;other biological processes	mitochondrion;ER/Golgi;other cell component	other molecular function	Pf00208, Pf02812	2746	GLUD1	B3KV55; B4DGN5; hsa:2746; P00367; Q5TBU3	ENSG00000148672	Arginine biosynthesis; Alanine, aspartate and glutamate metabolism; Nitrogen metabolism; Metabolic pathways; Carbon metabolism; Necroptosis; Proximal tubule bicarbonate reclamation	VEGFA-VEGFR2 signaling pathway; Amino acid metabolism; Metabolic reprogramming in colon cancer; 22q11.2 copy number variation syndrome; Amino acid metabolism pathway excerpt: histidine catabolism extension	Transcriptional activation of mitochondrial biogenesis; Glutamate and glutamine metabolism	14	0	21	52196	60722	65644	60288	35815	63129	87800	39959	33521	24584	55469	42055	40709	42104	35070	48770	High	High	High	High	High	High	High	High	High	High	High	High	High	High	High	High	1
-1.64561e+18	FALSE	High	IsMasterProtein	P57678	Gem-associated protein 4 OS=Homo sapiens OX=9606 GN=GEMIN4 PE=1 SV=2	0	86663	24	21	32	21	1058	1200	604	9482	21	cell organization and biogenesis;RNA metabolism OR transcription;other metabolic processes	cytosol;nucleus;other cell component	other molecular function		50628	GEMIN4	hsa:50628; P57678; Q9NZS7; Q9UG32; Q9Y4Q2	ENSG00000179409			SARS-CoV-2 modulates host translation machinery; snRNP Assembly	2	0	21	7879	9064	9971	10023	6215	9722	14079	6243	5672	4204	8585	7020	6002	6444	5728	7744	High	High	High	High	High	High	High	High	High	High	High	High	High	High	High	High	1
-1.61245e+18	FALSE	High	IsMasterProtein	Q86XA9	HEAT repeat-containing protein 5A OS=Homo sapiens OX=9606 GN=HEATR5A PE=1 SV=2	0	72409	12	21	23	21	2040	2219	658	6678	21	transport;other biological processes	cytosol;other cell component		Pf20210	25938	HEATR5A	hsa:25938; Q68DD8; Q6P3S5; Q6P5R9; Q86XA9; Q9H8D7; Q9NXB7; Q9P2N0; Q9UFQ3	ENSG00000129493				0	0	21	4542	5326	5805	5471	3227	5709	7842	3692	2805	2241	4897	3850	3783	3752	3264	4557	High	High	High	High	High	High	High	High	High	High	High	High	High	High	High	High	1
-1.10061e+18	FALSE	High	IsMasterProtein	Q9UHR4	Brain-specific angiogenesis inhibitor 1-associated protein 2-like protein 1 OS=Homo sapiens OX=9606 GN=BAIAP2L1 PE=1 SV=2	0	111362	52	21	42	21	511	568	868	14488	21	cell organization and biogenesis;other biological processes	plasma membrane;other membranes;cytosol;cytoskeleton;nucleus	cytoskeletal activity;other molecular function	Pf08397, Pf14604	55971	BAIAP2L1	A4D268; hsa:55971; Q75L21; Q75L22; Q96CV4; Q9H5F5; Q9UHR4; Q9Y2M8	ENSG00000006453	Pathogenic Escherichia coli infection		RAC1 GTPase cycle; RAC2 GTPase cycle; RAC3 GTPase cycle; RHOF GTPase cycle	5	0	21	18929	22248	23137	22287	13167	22660	31761	15169	12620	9838	19851	15868	15376	15641	13353	18015	High	High	High	High	High	High	High	High	High	High	High	High	High	High	High	High	1
-7.28374e+17	FALSE	High	IsMasterProtein	Q12797	Aspartyl/asparaginyl beta-hydroxylase OS=Homo sapiens OX=9606 GN=ASPH PE=1 SV=3	0	78627	28	21	32	21	758	858	501	8964	21	protein metabolism;other metabolic processes;transport;developmental processes;signal transduction;other biological processes	plasma membrane;other membranes;cytosol;ER/Golgi	other molecular function	Pf05118, Pf05279, Pf13432	444	ASPH	A0A0A0MSK8; A6NDF4; A6NHI2; B4DIC9; B4E2K4; B7ZM95; E5RGP5; F5H667; hsa:444; Q12797; Q6NXR7; Q8TB28; Q9H291; Q9H2C4; Q9NRI0; Q9NRI1; Q9Y4J0	ENSG00000198363	Calcium signaling pathway; Cardiac muscle contraction		Stimuli-sensing channels; Ion homeostasis	4	0	21	20409	22701	24464	23202	14084	24228	34722	16263	14296	11254	21247	16297	17438	16349	14763	19511	High	High	High	High	High	High	High	High	High	High	High	High	High	High	High	High	1
-7.19374e+17	FALSE	High	IsMasterProtein	O00231	26S proteasome non-ATPase regulatory subunit 11 OS=Homo sapiens OX=9606 GN=PSMD11 PE=1 SV=3	0	99222	51	21	57	21	422	474	648	19436	21	cell organization and biogenesis;protein metabolism;other metabolic processes;other biological processes	non-structural extracellular;cytosol;nucleus;other cell component	other molecular function	Pf01399, Pf18055, Pf18503	5717	PSMD11	A8K3I7; E1P663; hsa:5717; O00231; O00495; Q53FT5	ENSG00000108671	Proteasome; Alzheimer disease; Parkinson disease; Amyotrophic lateral sclerosis; Huntington disease; Spinocerebellar ataxia; Prion disease; Pathways of neurodegeneration; Epstein-Barr virus infection	Proteasome degradation; Parkin-ubiquitin proteasomal system pathway; VEGFA-VEGFR2 signaling pathway	Separation of Sister Chromatids; FCERI mediated NF-kB activation; Downstream TCR signaling; Antigen processing: Ubiquitination & Proteasome degradation; Activation of NF-kappaB in B cells; Oxygen-dependent proline hydroxylation of Hypoxia-inducible Factor Alpha; ER-Phagosome pathway; Cross-presentation of soluble exogenous antigens (endosomes); SCF-beta-TrCP mediated degradation of Emi1; APC/C:Cdc20 mediated degradation of Securin; APC/C:Cdh1 mediated degradation of Cdc20 and other APC/C:Cdh1 targeted proteins in late mitosis/early G1; Cdc20:Phospho-APC/C mediated degradation of Cyclin A; Vpu mediated degradation of CD4; Vif-mediated degradation of APOBEC3G; Degradation of beta-catenin by the destruction complex; Regulation of activated PAK-2p34 by proteasome mediated degradation; Autodegradation of the E3 ubiquitin ligase COP1; Regulation of ornithine decarboxylase (ODC); ABC-family proteins mediated transport; AUF1 (hnRNP D0) binds and destabilizes mRNA; Asymmetric localization of PCP proteins; Degradation of AXIN; Degradation of DVL; Hedgehog ligand biogenesis; Hh mutants are degraded by ERAD; Dectin-1 mediated noncanonical NF-kB signaling; Degradation of GLI1 by the proteasome; Degradation of GLI2 by the proteasome; GLI3 is processed to GLI3R by the proteasome; Hedgehog 'on' state; Regulation of RAS by GAPs; NIK-->noncanonical NF-kB signaling; Defective CFTR causes cystic fibrosis; MAPK6/MAPK4 signaling; UCH proteinases; Ub-specific processing proteases; Orc1 removal from chromatin; CDK-mediated phosphorylation and removal of Cdc6; G2/M Checkpoints; Ubiquitin Mediated Degradation of Phosphorylated Cdc25A; Ubiquitin-dependent degradation of Cyclin D; The role of GTSE1 in G2/M progression after G2 checkpoint; FBXL7 down-regulates AURKA during mitotic entry and in early mitosis; RUNX1 regulates transcription of genes involved in differentiation of HSCs; Regulation of RUNX2 expression and activity; Regulation of PTEN stability and activity; Neddylation; Regulation of expression of SLITs and ROBOs; Interleukin-1 signaling; KEAP1-NFE2L2 pathway; Neutrophil degranulation; Autodegradation of Cdh1 by Cdh1:APC/C; SCF(Skp2)-mediated degradation of p27/p21; Assembly of the pre-replicative complex; Regulation of RUNX3 expression and activity; Negative regulation of NOTCH4 signaling; GSK3B and BTRC:CUL1-mediated-degradation of NFE2L2	71	0	21	48295	57453	60397	56584	32903	58984	83071	37089	30705	22375	51938	41106	37746	39054	33895	46897	High	High	High	High	High	High	High	High	High	High	High	High	High	High	High	High	1
1.20261e+17	FALSE	High	IsMasterProtein	Q92626	Peroxidasin homolog OS=Homo sapiens OX=9606 GN=PXDN PE=1 SV=2	0	85229	18	21	27	21	1479	1652	717	9111	21	cell organization and biogenesis;other metabolic processes;stress response;other biological processes	non-structural extracellular;extracellular matrix;ER/Golgi	signal transduction activity or receptor binding;extracellular structural activity;other molecular function	Pf00093, Pf03098, Pf07679, Pf13855	7837	PXDN	A8QM65; D6W4Y0; hsa:7837; Q4KMG2; Q92626	ENSG00000130508		EGF/EGFR signaling pathway	Crosslinking of collagen fibrils	2	0	21	5869	6858	7075	7053	4321	7189	9939	4661	3912	2896	5614	4511	4377	4447	4100	5431	High	High	High	High	High	High	High	High	High	High	High	High	High	High	High	High	1
4.79794e+17	FALSE	High	IsMasterProtein	P61221	ATP-binding cassette sub-family E member 1 OS=Homo sapiens OX=9606 GN=ABCE1 PE=1 SV=1	0	116419	36	21	49	21	599	673	834	15696	21	cell organization and biogenesis;protein metabolism;other metabolic processes;transport;other biological processes	cytosol;mitochondrion;other cell component	enzyme regulator activity;translation activity;other molecular function	Pf00005, Pf00037, Pf04068	6059	ABCE1	hsa:6059; O88793; P61221; Q13181; Q13864; Q6NR76; Q96AL0; Q96B10; Q99K66	ENSG00000164163			Interferon alpha/beta signaling; OAS antiviral response	2	0	21	41771	48246	50711	48976	29574	50009	69727	32382	28508	21749	44442	35225	32990	32839	29059	40043	High	High	High	High	High	High	High	High	High	High	High	High	High	High	High	High	1
5.13186e+17	FALSE	High	IsMasterProtein	Q9NUQ3	Gamma-taxilin OS=Homo sapiens OX=9606 GN=TXLNG PE=1 SV=2	0	109197	51	21	41	21	528	605	752	14312	21	cell cycle OR cell proliferation;other biological processes	other membranes;cytosol;nucleus	other molecular function	Pf09728	55787	TXLNG	hsa:55787; Q2KQ75; Q5JNZ7; Q9NUQ3; Q9P0X1	ENSG00000086712				0	0	21	19065	21790	23276	22210	13308	22183	30708	14324	12325	10179	20753	16558	15582	15520	13384	18533	High	High	High	High	High	High	High	High	High	High	High	High	High	High	High	High	1
8.68844e+17	FALSE	High	IsMasterProtein	P48444	Coatomer subunit delta OS=Homo sapiens OX=9606 GN=ARCN1 PE=1 SV=1	0	98844	44	21	47	21	511	572	621	13914	21	transport;developmental processes;other biological processes	other membranes;cytosol;ER/Golgi		Pf00928, Pf01217	372	ARCN1	B4E1X2; E9PEU4; hsa:372; P48444; Q52M80	ENSG00000095139		miR-517 relationship with ARCN1 and USP1	COPI-mediated anterograde transport; COPI-dependent Golgi-to-ER retrograde traffic	3	0	21	27157	31085	33209	31032	17400	32363	45152	19950	15779	11885	28054	21088	21308	21521	18460	24776	High	High	High	High	High	High	High	High	High	High	High	High	High	High	High	High	1	Met-loss [N-Term]
8.82716e+17	FALSE	High	IsMasterProtein	Q9NZ08	Endoplasmic reticulum aminopeptidase 1 OS=Homo sapiens OX=9606 GN=ERAP1 PE=1 SV=3	0	88578	26	21	29	21	941	1072	646	9066	21	protein metabolism;other metabolic processes;developmental processes;signal transduction;other biological processes	non-structural extracellular;plasma membrane;other membranes;cytosol;ER/Golgi;other cell component	signal transduction activity or receptor binding;other molecular function	Pf01433, Pf11838, Pf17900	51752	ERAP1	hsa:51752; O60278; Q6UWY6; Q8NEL4; Q8TAD0; Q9NZ08; Q9UHF8; Q9UKY2	ENSG00000164307			Antigen Presentation: Folding, assembly and peptide loading of class I MHC	1	0	21	17228	20026	21463	20497	12050	21275	29088	13352	11436	8780	18394	14499	13985	13871	12050	16823	High	High	High	High	High	High	High	High	High	High	High	High	High	High	High	High	1
9.61315e+17	FALSE	High	IsMasterProtein	P57740	Nuclear pore complex protein Nup107 OS=Homo sapiens OX=9606 GN=NUP107 PE=1 SV=1	0	107195	28	21	32	21	925	1063	543	11221	21	cell organization and biogenesis;other metabolic processes;transport;developmental processes;other biological processes	other membranes;cytosol;nucleus;other cell component	other molecular function	Pf04121	57122	NUP107	B4DZ67; hsa:57122; P57740; Q6PJE1	ENSG00000111581	Nucleocytoplasmic transport; Amyotrophic lateral sclerosis	Gastric cancer network 1	HCMV Late Events; HCMV Early Events; snRNP Assembly; Separation of Sister Chromatids; Resolution of Sister Chromatid Cohesion; SUMOylation of DNA damage response and repair proteins; RHO GTPases Activate Formins; EML4 and NUDC in mitotic spindle formation; Amplification of signal from unattached kinetochores via a MAD2 inhibitory signal; Transport of Mature mRNA Derived from an Intronless Transcript; tRNA processing in the nucleus; ISG15 antiviral mechanism; SARS-CoV-2 activates/modulates innate and adaptive immune responses; SUMOylation of RNA binding proteins; Regulation of HSF1-mediated heat shock response; SUMOylation of chromatin organization proteins; Transport of the SLBP independent Mature mRNA; Transport of the SLBP Dependant Mature mRNA; Transport of Mature mRNA derived from an Intron-Containing Transcript; Rev-mediated nuclear export of HIV RNA; Transport of Ribonucleoproteins into the Host Nucleus; NS1 Mediated Effects on Host Pathways; Viral Messenger RNA Synthesis; NEP/NS2 Interacts with the Cellular Export Machinery; Regulation of Glucokinase by Glucokinase Regulatory Protein; Nuclear import of Rev protein; Vpr-mediated nuclear import of PICs; SUMOylation of ubiquitinylation proteins; Nuclear Pore Complex (NPC) Disassembly; SUMOylation of SUMOylation proteins; SUMOylation of DNA replication proteins; Transcriptional regulation by small RNAs; Defective TPR may confer susceptibility towards thyroid papillary carcinoma (TPC); Postmitotic nuclear pore complex (NPC) reformation	38	0	21	11222	13310	14474	13730	8577	13723	18191	8020	8135	6268	11039	9744	7792	9017	7569	10507	High	High	High	High	High	High	High	High	High	High	High	High	High	High	High	High	1
1.47979e+18	FALSE	High	IsMasterProtein	Q9P258	Protein RCC2 OS=Homo sapiens OX=9606 GN=RCC2 PE=1 SV=2	0	125106	47	21	59	21	522	560	878	18924	21	cell adhesion;cell cycle OR cell proliferation;cell organization and biogenesis;signal transduction;other biological processes	plasma membrane;other membranes;cytosol;cytoskeleton;nucleus;other cytoplasmic organelle;other cell component	enzyme regulator activity;cytoskeletal activity;other molecular function	Pf00415	55920	RCC2	hsa:55920; Q8IVL9; Q9BSN6; Q9NPV8; Q9P258	ENSG00000179051; ENSG00000281540			Separation of Sister Chromatids; Resolution of Sister Chromatid Cohesion; RHO GTPases Activate Formins; EML4 and NUDC in mitotic spindle formation; Amplification of signal from unattached kinetochores via a MAD2 inhibitory signal	6	0	21	12310	14597	15416	14709	8832	14939	21384	9404	8068	6182	12720	9790	9626	10018	8233	11816	High	High	High	High	High	High	High	High	High	High	High	High	High	High	High	High	1
1.96439e+18	FALSE	High	IsMasterProtein	Q96I99	Succinate--CoA ligase [GDP-forming] subunit beta, mitochondrial OS=Homo sapiens OX=9606 GN=SUCLG2 PE=1 SV=2	0	117958	50	21	41	21	432	465	639	12506	21	other metabolic processes	plasma membrane;other membranes;mitochondrion;other cell component	other molecular function	Pf00549, Pf08442	8801	SUCLG2	C9JVT2; hsa:8801; O95195; Q6NUH7; Q86VX8; Q8WUQ1; Q96I99	ENSG00000172340	Citrate cycle (TCA cycle); Propanoate metabolism; Metabolic pathways; Carbon metabolism	TCA cycle and deficiency of pyruvate dehydrogenase complex (PDHc); Metabolic reprogramming in colon cancer; TCA cycle (aka Krebs or citric acid cycle)	Citric acid cycle (TCA cycle)	8	0	21	17296	20116	21532	20445	11995	20801	28423	13461	11160	7538	18113	13763	13712	14172	12263	16250	High	High	High	High	High	High	High	High	High	High	High	High	High	High	High	High	1
2.06452e+18	FALSE	High	IsMasterProtein	Q92841	Probable ATP-dependent RNA helicase DDX17 OS=Homo sapiens OX=9606 GN=DDX17 PE=1 SV=2	0	151974	43	28	70	21	729	802	827	21787	28	RNA metabolism OR transcription;other metabolic processes;stress response;signal transduction;other biological processes	cytosol;nucleus;other cell component	other molecular function	Pf00270, Pf00271	10521	DDX17	B1AHM0; H3BLZ8; hsa:10521; Q69YT1; Q6ICD6; Q92841	ENSG00000100201		Novel intracellular components of RIG-I-like receptor (RLR) pathway	SUMOylation of transcription cofactors	2	0	21	24536	25565	28975	26936	16901	28441	40192	19509	16157	11842	25171	20829	20993	21020	17468	23162	High	High	High	High	High	High	High	High	High	High	High	High	High	High	High	High	1
2.3995e+18	FALSE	High	IsMasterProtein	P25705	ATP synthase subunit alpha, mitochondrial OS=Homo sapiens OX=9606 GN=ATP5F1A PE=1 SV=1	0	173707	49	21	119	21	553	597	913	35518	21	other metabolic processes;transport;other biological processes	plasma membrane;other membranes;mitochondrion;nucleus;other cell component	signal transduction activity or receptor binding;transporter activity;other molecular function	Pf00006, Pf00306, Pf02874	498	ATP5F1A	A8K092; B4DY56; hsa:498; K7ENP3; P25705; Q53XX6; Q8IXV2; Q96FB4; Q96HW2; Q96IR6; Q9BTV8	ENSG00000152234	Oxidative phosphorylation; Metabolic pathways; Thermogenesis; Alzheimer disease; Parkinson disease; Amyotrophic lateral sclerosis; Huntington disease; Prion disease; Pathways of neurodegeneration; Chemical carcinogenesis; Diabetic cardiomyopathy	Electron transport chain: OXPHOS system in mitochondria; 7q11.23 copy number variation syndrome; Oxidative phosphorylation	Mitochondrial protein import; Cristae formation; Formation of ATP by chemiosmotic coupling	17	0	21	55365	63890	67967	65965	39934	66919	93932	44795	38360	28400	58269	47110	41491	43246	38274	53101	High	High	High	High	High	High	High	High	High	High	High	High	High	High	High	High	1
2.43104e+18	FALSE	High	IsMasterProtein	Q9NW13	RNA-binding protein 28 OS=Homo sapiens OX=9606 GN=RBM28 PE=1 SV=3	0	75116	27	21	24	21	759	857	922	8182	21	RNA metabolism OR transcription;other metabolic processes	nucleus		Pf00076	55131	RBM28	A4D100; B4DU52; E9PDD9; hsa:55131; Q53H65; Q96CV3; Q9NW13	ENSG00000106344	Ribosome biogenesis in eukaryotes		Major pathway of rRNA processing in the nucleolus and cytosol	2	0	21	17354	17987	20016	18845	11915	19373	29223	14172	12236	9604	15702	12856	13420	12706	11455	15701	High	High	High	High	High	High	High	High	High	High	High	High	High	High	High	High	1
2.76976e+18	FALSE	High	IsMasterProtein	Q9Y3P9	Rab GTPase-activating protein 1 OS=Homo sapiens OX=9606 GN=RABGAP1 PE=1 SV=3	0	101508	24	21	36	21	1069	1217	525	11953	21	cell cycle OR cell proliferation;transport;other biological processes	cytosol;cytoskeleton	enzyme regulator activity;cytoskeletal activity;other molecular function	Pf00566, Pf00640, Pf12473	23637	RABGAP1	B9A6L2; hsa:23637; Q05CW2; Q6ZMY1; Q9HA28; Q9P0E2; Q9UG67; Q9Y3P9	ENSG00000011454			TBC/RABGAPs	1	0	21	20174	23397	24995	23425	13720	24507	33996	15331	13016	9743	22648	17692	16164	16907	14461	19306	High	High	High	High	High	High	High	High	High	High	High	High	High	High	High	High	1
3.95192e+18	FALSE	High	IsMasterProtein	Q9UQ80	Proliferation-associated protein 2G4 OS=Homo sapiens OX=9606 GN=PA2G4 PE=1 SV=3	0	167052	59	21	131	21	394	438	655	43109	21	RNA metabolism OR transcription;other metabolic processes;other biological processes	non-structural extracellular;nucleus;other cytoplasmic organelle;other cell component	nucleic acid binding activity;other molecular function	Pf00557	5036	PA2G4	hsa:5036; O43846; Q9UM59; Q9UQ80	ENSG00000170515			Neutrophil degranulation	1	0	21	67346	73775	79626	74428	48139	79005	110144	53025	45123	35846	69194	54553	58326	55509	47171	63619	High	High	High	High	High	High	High	High	High	High	High	High	High	High	High	High	1	Met-loss+Acetyl [N-Term]
4.41222e+18	FALSE	High	IsMasterProtein	Q15652	Probable JmjC domain-containing histone demethylation protein 2C OS=Homo sapiens OX=9606 GN=JMJD1C PE=1 SV=2	0	77048	10	22	25	21	2540	2843	787	7321	22	cell organization and biogenesis;protein metabolism;other metabolic processes;stress response;other biological processes	nucleus;other cell component	nucleic acid binding activity;other molecular function	Pf02373	221037	JMJD1C	A0T124; hsa:221037; Q15652; Q5SQZ8; Q5SQZ9; Q5SR00; Q7Z3E7; Q8N3U0; Q96KB9; Q9P2G7	ENSG00000171988	Transcriptional misregulation in cancer	Pathways affected in adenoid cystic carcinoma	Factors involved in megakaryocyte development and platelet production	3	0	21	4108	4855	5013	5051	2912	4926	6652	3280	2696	2009	4252	3257	3212	3395	2617	3912	High	High	High	High	High	High	High	High	High	High	High	High	High	High	High	High	1
4.57305e+18	FALSE	High	IsMasterProtein	Q9BWU0	Kanadaptin OS=Homo sapiens OX=9606 GN=SLC4A1AP PE=1 SV=1	0	112165	35	21	38	21	796	888	519	12550	21		plasma membrane;other membranes;nucleus;other cell component	nucleic acid binding activity	Pf00498	22950	SLC4A1AP	A6NJ39; hsa:22950; Q4KMT1; Q4KMX0; Q7Z5Q9; Q9BWU0; Q9NVN2	ENSG00000163798				0	0	21	6611	8003	8597	8090	4562	8359	11492	5337	4545	3233	7477	5839	5260	5630	4800	6563	High	High	High	High	High	High	High	High	High	High	High	High	High	High	High	High	1
4.83214e+18	FALSE	High	IsMasterProtein	O60934	Nibrin OS=Homo sapiens OX=9606 GN=NBN PE=1 SV=1	0	92914	36	21	30	21	754	849	690	8433	21	cell cycle OR cell proliferation;cell organization and biogenesis;DNA metabolism;other metabolic processes;stress response;developmental processes;signal transduction;other biological processes	cytosol;nucleus;other cell component	nucleic acid binding activity;other molecular function	Pf00498, Pf08599, Pf16508	4683	NBN	B2R626; B2RNC5; hsa:4683; O60672; O60934; Q32NF7; Q53FM6; Q63HR6; Q7LDM2	ENSG00000104320	Homologous recombination; Cellular senescence	miRNA regulation of DNA damage response; Homologous recombination; DDX1 as a regulatory component of the Drosha microprocessor; ATM signaling in development and disease ; Breast cancer pathway; DNA repair pathways, full network; SMC1/SMC3 role in DNA damage - Cornelia de Lange Syndrome; DNA damage response	Resolution of D-loop Structures through Holliday Junction Intermediates; Recruitment and ATM-mediated phosphorylation of repair and signaling proteins at DNA double strand breaks; Regulation of TP53 Activity through Phosphorylation; Processing of DNA double-strand break ends; Presynaptic phase of homologous DNA pairing and strand exchange; G2/M DNA damage checkpoint; Resolution of D-loop Structures through Synthesis-Dependent Strand Annealing (SDSA); Defective HDR through Homologous Recombination (HRR) due to BRCA1 loss-of-function; Defective HDR through Homologous Recombination Repair (HRR) due to PALB2 loss of BRCA1 binding function; Defective HDR through Homologous Recombination Repair (HRR) due to PALB2 loss of BRCA2/RAD51/RAD51C binding function; Impaired BRCA2 binding to PALB2; Meiotic recombination; HDR through Single Strand Annealing (SSA); Impaired BRCA2 binding to RAD51; DNA Damage/Telomere Stress Induced Senescence; Nonhomologous End-Joining (NHEJ); HDR through MMEJ (alt-NHEJ); Sensing of DNA Double Strand Breaks	30	0	21	5991	7520	7861	7485	3928	7412	10468	4599	3871	2561	6340	4971	4489	5018	4059	5876	High	High	High	High	High	High	High	High	High	High	High	High	High	High	High	High	1
5.02322e+18	FALSE	High	IsMasterProtein	Q12768	WASH complex subunit 5 OS=Homo sapiens OX=9606 GN=WASHC5 PE=1 SV=1	0	74403	20	21	30	21	1159	1342	698	7906	21	cell cycle OR cell proliferation;cell organization and biogenesis;transport;other biological processes	cytosol;ER/Golgi;nucleus;other cytoplasmic organelle;other cell component		Pf10266	9897	WASHC5	A8K4R7; hsa:9897; Q12768; Q3KQX5; Q8TBQ2	ENSG00000164961	Endocytosis			1	0	21	11576	13338	14468	12889	7807	13812	19334	8338	7042	5123	12249	9246	8932	9123	7675	10868	High	High	High	High	High	High	High	High	High	High	High	High	High	High	High	High	1
5.28593e+18	FALSE	High	IsMasterProtein	Q9H6T3	RNA polymerase II-associated protein 3 OS=Homo sapiens OX=9606 GN=RPAP3 PE=1 SV=2	0	84082	38	21	32	21	665	757	684	10292	21		cytosol;other cell component		Pf00515, Pf13176, Pf13181, Pf13877	79657	RPAP3	B4DRW9; hsa:79657; Q6PHR5; Q9H6T3	ENSG00000005175				0	0	21	34205	39464	42231	41081	26757	41131	58255	27729	24332	20102	36918	30080	27335	27389	24407	33269	High	High	High	High	High	High	High	High	High	High	High	High	High	High	High	High	1
5.494e+18	FALSE	High	IsMasterProtein	Q9ULH0	Kinase D-interacting substrate of 220 kDa OS=Homo sapiens OX=9606 GN=KIDINS220 PE=1 SV=3	0	96344	17	21	27	21	1771	1964	662	8037	21	cell organization and biogenesis;developmental processes;signal transduction;other biological processes	other membranes;cytosol;other cytoplasmic organelle;other cell component	enzyme regulator activity;other molecular function	Pf07693, Pf12796	57498	KIDINS220	A1L4N4; hsa:57498; Q4VC08; Q6MZU2; Q9H889; Q9H9E4; Q9NT37; Q9UF42; Q9ULH0	ENSG00000134313	Neurotrophin signaling pathway	Brain-derived neurotrophic factor (BDNF) signaling pathway; Cell migration and invasion through p75NTR; Neural crest cell migration in cancer	RND2 GTPase cycle; RND1 GTPase cycle; ARMS-mediated activation	7	0	21	4133	4918	5462	5614	3375	5321	7146	3602	3354	2742	4359	3911	3673	3489	3177	4094	High	High	High	High	High	High	High	High	High	High	High	High	High	High	High	High	1
5.76073e+18	FALSE	High	IsMasterProtein	Q99707	Methionine synthase OS=Homo sapiens OX=9606 GN=MTR PE=1 SV=2	0	89460	18	21	26	21	1265	1404	558	8509	21	cell organization and biogenesis;other metabolic processes;stress response;developmental processes;other biological processes	cytosol	other molecular function	Pf00809, Pf02310, Pf02574, Pf02607, Pf02965	4548	MTR	A1L4N8; A9Z1W4; B7ZLW7; B9EGF7; hsa:4548; Q99707; Q99713; Q99723	ENSG00000116984	Cysteine and methionine metabolism; Selenocompound metabolism; One carbon pool by folate; Metabolic pathways; Biosynthesis of amino acids	Selenium micronutrient network; Vitamin B12 metabolism; Folate-alcohol and cancer pathway hypotheses; Folate metabolism; Trans-sulfuration pathway; One-carbon metabolism; Trans-sulfuration and one-carbon metabolism; Methionine de novo and salvage pathway; One-carbon metabolism and related pathways; Ethanol effects on histone modifications; Vitamin B12 disorders; Male infertility	RHOH GTPase cycle; Methylation; Cobalamin (Cbl) metabolism; Sulfur amino acid metabolism; Defective MTRR causes HMAE; Defective MTR causes HMAG	23	0	21	12914	14529	15607	15468	9655	15485	21683	10446	9021	6913	13290	10612	9994	10392	9028	12031	High	High	High	High	High	High	High	High	High	High	High	High	High	High	High	High	1
5.83304e+18	FALSE	High	IsMasterProtein	Q96KR1	Zinc finger RNA-binding protein OS=Homo sapiens OX=9606 GN=ZFR PE=1 SV=2	0	108787	25	21	42	21	1074	1169	904	13604	21		nucleus;other cell component	nucleic acid binding activity;other molecular function	Pf07528, Pf12874	51663	ZFR	B2RNR5; hsa:51663; Q05C08; Q3B7X5; Q6P5A3; Q86UA0; Q96KR1; Q9H6V4; Q9NTI1; Q9Y687	ENSG00000056097		Exercise-induced circadian regulation		1	0	21	14282	16189	18356	15579	8674	16961	22941	9818	8590	6053	14010	11747	9358	11346	9220	12941	High	High	High	High	High	High	High	High	High	High	High	High	High	High	High	High	1
6.98348e+18	FALSE	High	IsMasterProtein	Q9NVM9	Integrator complex subunit 13 OS=Homo sapiens OX=9606 GN=INTS13 PE=1 SV=2	0	74385	29	21	25	21	706	802	670	8053	21	cell cycle OR cell proliferation;cell organization and biogenesis;other biological processes	nucleus;other cell component		Pf10221	55726	INTS13	B4DNK1; hsa:55726; Q86WE2; Q96HM2; Q9BTX2; Q9NTB6; Q9NVM5; Q9NVM9	ENSG00000064102			RNA polymerase II transcribes snRNA genes	1	0	21	10292	12210	12836	12618	7367	12826	17951	8335	7226	5393	11487	8872	8041	8356	6925	10278	High	High	High	High	High	High	High	High	High	High	High	High	High	High	High	High	1
7.06092e+18	FALSE	High	IsMasterProtein	Q01780	Exosome component 10 OS=Homo sapiens OX=9606 GN=EXOSC10 PE=1 SV=2	0	79925	30	21	22	21	885	1008	846	7529	21	cell organization and biogenesis;RNA metabolism OR transcription;other metabolic processes;other biological processes	cytosol;nucleus;other cell component	nucleic acid binding activity;other molecular function	Pf00570, Pf01612, Pf08066	5394	EXOSC10	B1AKQ0; B1AKQ1; hsa:5394; Q01780; Q15158	ENSG00000171824	RNA degradation		Major pathway of rRNA processing in the nucleolus and cytosol	2	0	21	11465	12994	14308	12413	7073	13421	19068	7925	6659	4673	11100	8589	8337	8912	7484	10545	High	High	High	High	High	High	High	High	High	High	High	High	High	High	High	High	1
7.4601e+18	FALSE	High	IsMasterProtein	P09960	Leukotriene A-4 hydrolase OS=Homo sapiens OX=9606 GN=LTA4H PE=1 SV=2	0	126021	40	21	62	21	611	692	618	20361	21	protein metabolism;other metabolic processes;developmental processes;other biological processes	non-structural extracellular;cytosol;nucleus;other cell component	other molecular function	Pf01433, Pf09127, Pf17900	4048	LTA4H	B4DNQ9; F8VV40; hsa:4048; P09960; Q6IAT6; Q9UCT7	ENSG00000111144	Arachidonic acid metabolism; Metabolic pathways	Eicosanoid synthesis; Eicosanoid metabolism via lipooxygenases (LOX); Prostaglandin and leukotriene metabolism in senescence ; Metabolic pathway leukotriene	Neutrophil degranulation; Biosynthesis of protectins; Synthesis of Leukotrienes (LT) and Eoxins (EX); Biosynthesis of D-series resolvins; Biosynthesis of E-series 18(S)-resolvins; Biosynthesis of aspirin-triggered D-series resolvins; Biosynthesis of E-series 18(R)-resolvins	13	0	21	41781	45483	49997	49265	30024	49212	67464	32612	28230	21928	44335	35925	34074	33349	29859	38878	High	High	High	High	High	High	High	High	High	High	High	High	High	High	High	High	1
8.13414e+18	FALSE	High	IsMasterProtein	Q6ZNB6	NF-X1-type zinc finger protein NFXL1 OS=Homo sapiens OX=9606 GN=NFXL1 PE=1 SV=2	0	90382	34	21	28	21	911	1013	841	10090	21	other biological processes	other membranes;nucleus;other cell component	nucleic acid binding activity;other molecular function	Pf01422	152518	NFXL1	B1Q2K1; hsa:152518; Q6ZNB6; Q86VG1; Q8WVH1	ENSG00000170448				0	0	21	3408	3694	4063	3972	2259	4029	5655	2563	2202	1784	3468	2794	2541	2539	2227	3268	High	High	High	High	High	High	High	High	High	High	High	High	High	High	High	High	1
8.3873e+18	FALSE	High	IsMasterProtein	P07602	Prosaposin OS=Homo sapiens OX=9606 GN=PSAP PE=1 SV=2	0	109097	45	21	47	21	524	581	517	13657	21	other metabolic processes;transport;developmental processes;signal transduction;other biological processes	non-structural extracellular;plasma membrane;other membranes;other cytoplasmic organelle;other cell component	enzyme regulator activity;other molecular function	Pf02199, Pf03489, Pf05184	5660	PSAP	hsa:5660; P07292; P07602; P15793; P78538; P78541; P78546; P78547; P78558; Q53Y86; Q6IBQ6; Q92739; Q92740; Q92741; Q92742	ENSG00000197746	Sphingolipid metabolism; Lysosome		Glycosphingolipid metabolism; Neutrophil degranulation; G alpha (i) signalling events; Platelet degranulation ; Peptide ligand-binding receptors	7	0	21	30245	34870	38635	37429	21605	37680	56247	23858	18998	13079	30111	23493	23420	24383	21071	28824	High	High	High	High	High	High	High	High	High	High	High	High	High	High	High	High	1
9.19394e+18	FALSE	High	IsMasterProtein	Q02818	Nucleobindin-1 OS=Homo sapiens OX=9606 GN=NUCB1 PE=1 SV=4	0	110346	47	21	40	21	461	538	525	12715	21	signal transduction	ER/Golgi	enzyme regulator activity;nucleic acid binding activity;other molecular function	Pf13499	4924	NUCB1	B2RD64; hsa:4924; Q02818; Q15838; Q7Z4J7; Q9BUR1	ENSG00000104805			Regulation of Insulin-like Growth Factor (IGF) transport and uptake by Insulin-like Growth Factor Binding Proteins (IGFBPs); Post-translational protein phosphorylation	2	0	21	18512	22137	23881	21888	12398	22227	31788	14599	11308	7606	18205	13560	13757	13847	11981	17343	High	High	High	High	High	High	High	High	High	High	High	High	High	High	High	High	1
-8.96647e+18	FALSE	High	IsMasterProteinCandidate	Q9H4L7-2	Isoform 2 of SWI/SNF-related matrix-associated actin-dependent regulator of chromatin subfamily A containing DEAD/H box 1 OS=Homo sapiens OX=9606 GN=SMARCAD1	0	103516	23	21	29	21	1028	1175	555	10865	21						SMARCAD1	Q9H4L7-2					0	0	21	1154	1418	1560	1355	678	1444	2041	855	576	472	1336	1006	896	890	717	1044	High	High	High	High	High	High	High	High	High	High	High	High	High	High	High	High	1
-6.91122e+18	FALSE	High	IsMasterProteinCandidate	O00231-2	Isoform 2 of 26S proteasome non-ATPase regulatory subunit 11 OS=Homo sapiens OX=9606 GN=PSMD11	0	99222	51	21	57	21	423	475	648	19436	21						PSMD11	O00231-2					0	0	21	48295	57453	60397	56584	32903	58984	83071	37089	30705	22375	51938	41106	37746	39054	33895	46897	High	High	High	High	High	High	High	High	High	High	High	High	High	High	High	High	1
-6.8748e+18	FALSE	High	IsMasterProteinCandidate	P20020-6	Isoform K of Plasma membrane calcium-transporting ATPase 1 OS=Homo sapiens OX=9606 GN=ATP2B1	0	170985	27	30	48	21	1184	1305	596	16982	30						ATP2B1	P20020-6					0	0	21	2320	2604	2850	2965	1576	2788	3792	1870	1447	1044	2429	1910	1808	1775	1622	2152	High	High	High	High	High	High	High	High	High	High	High	High	High	High	High	High	1
-6.83272e+18	FALSE	High	IsMasterProteinCandidate	Q8NEY1-4	Isoform 4 of Neuron navigator 1 OS=Homo sapiens OX=9606 GN=NAV1	0	84853	17	21	30	21	1817	1959	815	9236	21						NAV1	Q8NEY1-4					0	0	21																	Not Found	Not Found	Not Found	Not Found	Not Found	Not Found	Not Found	Not Found	Not Found	Not Found	Not Found	Not Found	Not Found	Not Found	Not Found	Not Found	1
-6.07498e+18	FALSE	High	IsMasterProteinCandidate	Q9NZB2-6	Isoform F of Constitutive coactivator of PPAR-gamma-like protein 1 OS=Homo sapiens OX=9606 GN=FAM120A	0	114218	26	22	34	21	1146	1252	900	12902	22						FAM120A	Q9NZB2-6					0	0	21	6486	6998	7752	7436	4482	7720	11874	5351	4603	3353	6450	5440	6311	5373	5011	6376	High	High	High	High	High	High	High	High	High	High	High	High	High	High	High	High	1	Met-loss [N-Term]
-5.9463e+18	FALSE	High	IsMasterProteinCandidate	Q15652-3	Isoform 3 of Probable JmjC domain-containing histone demethylation protein 2C OS=Homo sapiens OX=9606 GN=JMJD1C	0	77048	11	22	25	21	2358	2630	813	7321	22						JMJD1C	Q15652-3					0	0	21	4108	4855	5013	5051	2912	4926	6652	3280	2696	2009	4252	3257	3212	3395	2617	3912	High	High	High	High	High	High	High	High	High	High	High	High	High	High	High	High	1
-4.98963e+18	FALSE	High	IsMasterProteinCandidate	P11940-2	Isoform 2 of Polyadenylate-binding protein 1 OS=Homo sapiens OX=9606 GN=PABPC1	0	191737	52	30	132	21	547	611	907	35007	30						PABPC1	P11940-2					0	0	21	47617	52508	56303	52745	34590	55137	78761	37918	31656	26080	47657	37785	39894	38092	33364	44426	High	High	High	High	High	High	High	High	High	High	High	High	High	High	High	High	1
-4.64802e+18	FALSE	High	IsMasterProteinCandidate	Q9ULH0-2	Isoform 2 of Kinase D-interacting substrate of 220 kDa OS=Homo sapiens OX=9606 GN=KIDINS220	0	96344	18	21	27	21	1672	1854	677	8037	21						KIDINS220	Q9ULH0-2					0	0	21	4133	4918	5462	5614	3375	5321	7146	3602	3354	2742	4359	3911	3673	3489	3177	4094	High	High	High	High	High	High	High	High	High	High	High	High	High	High	High	High	1
-3.9107e+18	FALSE	High	IsMasterProteinCandidate	A3KN83-2	Isoform 2 of Protein strawberry notch homolog 1 OS=Homo sapiens OX=9606 GN=SBNO1	0	112667	23	25	36	21	1392	1541	788	12067	25						SBNO1	A3KN83-2					0	0	21	7355	8273	8877	7957	4536	9046	11572	5082	4002	2786	7700	5212	5354	5606	4633	6427	High	High	High	High	High	High	High	High	High	High	High	High	High	High	High	High	1
-3.81986e+18	FALSE	High	IsMasterProteinCandidate	Q8NEY1-3	Isoform 3 of Neuron navigator 1 OS=Homo sapiens OX=9606 GN=NAV1	0	84853	16	21	30	21	1874	2020	815	9236	21						NAV1	Q8NEY1-3					0	0	21																	Not Found	Not Found	Not Found	Not Found	Not Found	Not Found	Not Found	Not Found	Not Found	Not Found	Not Found	Not Found	Not Found	Not Found	Not Found	Not Found	1
-3.61698e+18	FALSE	High	IsMasterProteinCandidate	P20020-4	Isoform C of Plasma membrane calcium-transporting ATPase 1 OS=Homo sapiens OX=9606 GN=ATP2B1	0	170985	26	30	48	21	1249	1377	600	16982	30						ATP2B1	P20020-4					0	0	21	2320	2604	2850	2965	1576	2788	3792	1870	1447	1044	2429	1910	1808	1775	1622	2152	High	High	High	High	High	High	High	High	High	High	High	High	High	High	High	High	1
-3.31808e+18	FALSE	High	IsMasterProteinCandidate	P32004-3	Isoform 3 of Neural cell adhesion molecule L1 OS=Homo sapiens OX=9606 GN=L1CAM	0	84130	21	21	27	21	1248	1388	621	8152	21						L1CAM	P32004-3					0	0	21	9095	10799	11313	10876	5966	11367	15653	7036	5541	4071	10545	8049	7270	7689	6268	8721	High	High	High	High	High	High	High	High	High	High	High	High	High	High	High	High	1
-8.7965e+17	FALSE	High	IsMasterProteinCandidate	Q8NEY1-7	Isoform 7 of Neuron navigator 1 OS=Homo sapiens OX=9606 GN=NAV1	0	84853	17	21	30	21	1809	1949	828	9236	21						NAV1	Q8NEY1-7					0	0	21																	Not Found	Not Found	Not Found	Not Found	Not Found	Not Found	Not Found	Not Found	Not Found	Not Found	Not Found	Not Found	Not Found	Not Found	Not Found	Not Found	1
-2.34404e+17	FALSE	High	IsMasterProteinCandidate	P07602-3	Isoform Sap-mu-9 of Prosaposin OS=Homo sapiens OX=9606 GN=PSAP	0	109097	45	21	47	21	527	584	514	13657	21						PSAP	P07602-3					0	0	21	30245	34870	38635	37429	21605	37680	56247	23858	18998	13079	30111	23493	23420	24383	21071	28824	High	High	High	High	High	High	High	High	High	High	High	High	High	High	High	High	1
1.21579e+18	FALSE	High	IsMasterProteinCandidate	P28838-2	Isoform 2 of Cytosol aminopeptidase OS=Homo sapiens OX=9606 GN=LAP3	0	104588	55	21	41	21	488	527	674	12821	21						LAP3	P28838-2					0	0	21	11831	13490	14384	13842	9243	13866	19514	9447	8471	6335	12253	9956	8985	9062	8106	11198	High	High	High	High	High	High	High	High	High	High	High	High	High	High	High	High	1
1.30377e+18	FALSE	High	IsMasterProteinCandidate	P07602-2	Isoform Sap-mu-6 of Prosaposin OS=Homo sapiens OX=9606 GN=PSAP	0	109097	45	21	47	21	526	583	514	13657	21						PSAP	P07602-2					0	0	21	30245	34870	38635	37429	21605	37680	56247	23858	18998	13079	30111	23493	23420	24383	21071	28824	High	High	High	High	High	High	High	High	High	High	High	High	High	High	High	High	1
1.52286e+18	FALSE	High	IsMasterProteinCandidate	Q8IZH2-2	Isoform 2 of 5'-3' exoribonuclease 1 OS=Homo sapiens OX=9606 GN=XRN1	0	81585	14	21	26	21	1694	1927	730	8063	21						XRN1	Q8IZH2-2					0	0	21	4091	5029	5218	4971	3567	5381	7303	3605	3188	2620	4248	3523	3490	3486	3183	4256	High	High	High	High	High	High	High	High	High	High	High	High	High	High	High	High	1
3.75537e+18	FALSE	High	IsMasterProteinCandidate	Q16222-3	Isoform 3 of UDP-N-acetylhexosamine pyrophosphorylase OS=Homo sapiens OX=9606 GN=UAP1	0	115516	47	23	43	21	521	586	633	12184	23						UAP1	Q16222-3					0	0	21	14125	16335	17621	17332	10109	17268	24766	11173	9370	7103	15196	12129	11381	12127	10277	13777	High	High	High	High	High	High	High	High	High	High	High	High	High	High	High	High	1	Met-loss [N-Term]
4.14182e+18	FALSE	High	IsMasterProteinCandidate	Q9ULH0-4	Isoform 4 of Kinase D-interacting substrate of 220 kDa OS=Homo sapiens OX=9606 GN=KIDINS220	0	96344	17	21	27	21	1752	1944	674	8037	21						KIDINS220	Q9ULH0-4					0	0	21	4133	4918	5462	5614	3375	5321	7146	3602	3354	2742	4359	3911	3673	3489	3177	4094	High	High	High	High	High	High	High	High	High	High	High	High	High	High	High	High	1
4.25654e+18	FALSE	High	IsMasterProteinCandidate	Q16222-2	Isoform AGX1 of UDP-N-acetylhexosamine pyrophosphorylase OS=Homo sapiens OX=9606 GN=UAP1	0	115516	49	23	43	21	505	570	638	12184	23						UAP1	Q16222-2					0	0	21	14125	16335	17621	17332	10109	17268	24766	11173	9370	7103	15196	12129	11381	12127	10277	13777	High	High	High	High	High	High	High	High	High	High	High	High	High	High	High	High	1	Met-loss [N-Term]
4.54461e+18	FALSE	High	IsMasterProteinCandidate	P32004-2	Isoform 2 of Neural cell adhesion molecule L1 OS=Homo sapiens OX=9606 GN=L1CAM	0	84130	21	21	27	21	1253	1394	624	8152	21						L1CAM	P32004-2					0	0	21	9095	10799	11313	10876	5966	11367	15653	7036	5541	4071	10545	8049	7270	7689	6268	8721	High	High	High	High	High	High	High	High	High	High	High	High	High	High	High	High	1
4.55023e+18	FALSE	High	IsMasterProteinCandidate	Q8NEY1-2	Isoform 2 of Neuron navigator 1 OS=Homo sapiens OX=9606 GN=NAV1	0	84853	16	21	30	21	1869	2014	822	9236	21						NAV1	Q8NEY1-2					0	0	21																	Not Found	Not Found	Not Found	Not Found	Not Found	Not Found	Not Found	Not Found	Not Found	Not Found	Not Found	Not Found	Not Found	Not Found	Not Found	Not Found	1
5.90893e+18	FALSE	High	IsMasterProteinCandidate	Q9NZ08-2	Isoform 2 of Endoplasmic reticulum aminopeptidase 1 OS=Homo sapiens OX=9606 GN=ERAP1	0	88578	26	21	29	21	948	1078	628	9066	21						ERAP1	Q9NZ08-2					0	0	21	17228	20026	21463	20497	12050	21275	29088	13352	11436	8780	18394	14499	13985	13871	12050	16823	High	High	High	High	High	High	High	High	High	High	High	High	High	High	High	High	1
8.78908e+18	FALSE	High	IsMasterProteinCandidate	P20020-1	Isoform D of Plasma membrane calcium-transporting ATPase 1 OS=Homo sapiens OX=9606 GN=ATP2B1	0	170985	26	30	48	21	1258	1387	604	16982	30						ATP2B1	P20020-1					0	0	21	2320	2604	2850	2965	1576	2788	3792	1870	1447	1044	2429	1910	1808	1775	1622	2152	High	High	High	High	High	High	High	High	High	High	High	High	High	High	High	High	1
5.26596e+18	FALSE	High	IsMasterProtein	Q92879-4	Isoform 4 of CUGBP Elav-like family member 1 OS=Homo sapiens OX=9606 GN=CELF1	0	107294	24	12	48	2	512	550	838	15161	12						CELF1	Q92879-4					0	20	22	240	279	248	192	110	235	294	99	105	59	102	180	106	116	114	158	High	High	High	High	High	High	High	High	High	High	High	High	High	High	High	High	1
-5.37603e+17	FALSE	High	IsMasterProtein	P30153	Serine/threonine-protein phosphatase 2A 65 kDa regulatory subunit A alpha isoform OS=Homo sapiens OX=9606 GN=PPP2R1A PE=1 SV=4	0	115953	42	22	57	18	589	653	511	17660	22	cell cycle OR cell proliferation;cell organization and biogenesis;protein metabolism;RNA metabolism OR transcription;other metabolic processes;signal transduction;other biological processes	plasma membrane;other membranes;cytosol;cytoskeleton;mitochondrion;nucleus;other cell component	enzyme regulator activity;other molecular function	Pf02985	5518	PPP2R1A	hsa:5518; P30153; Q13773; Q6ICQ3; Q96DH3	ENSG00000105568	mRNA surveillance pathway; Sphingolipid signaling pathway; Oocyte meiosis; PI3K-Akt signaling pathway; AMPK signaling pathway; Adrenergic signaling in cardiomyocytes; TGF-beta signaling pathway; Hippo signaling pathway; Tight junction; Dopaminergic synapse; Long-term depression; Chagas disease; Hepatitis C; Human papillomavirus infection	Focal adhesion: PI3K-Akt-mTOR-signaling pathway; Wnt signaling pathway and pluripotency; PI3K-Akt signaling pathway; 16p11.2 proximal deletion syndrome; Glycogen synthesis and degradation; Cohesin complex - Cornelia de Lange syndrome	Separation of Sister Chromatids; Resolution of Sister Chromatid Cohesion; RHO GTPases Activate Formins; EML4 and NUDC in mitotic spindle formation; Amplification of signal from unattached kinetochores via a MAD2 inhibitory signal; Cyclin A/B1/B2 associated events during G2/M transition; Nonsense Mediated Decay (NMD) enhanced by the Exon Junction Complex (EJC); Recruitment of mitotic centrosome proteins and complexes; RAF activation; Negative regulation of MAPK pathway; PI5P, PP2A and IER3 Regulate PI3K/AKT Signaling; Spry regulation of FGF signaling; ERKs are inactivated; Cyclin D associated events in G1; Recruitment of NuMA to mitotic centrosomes; Regulation of PLK1 Activity at G2/M Transition; Loss of Nlp from mitotic centrosomes; Anchoring of the basal body to the plasma membrane; AURKA Activation by TPX2; Regulation of TP53 Degradation; Disassembly of the destruction complex and recruitment of AXIN to the membrane; Beta-catenin phosphorylation cascade; Signaling by GSK3beta mutants; CTNNB1 S33 mutants aren't phosphorylated; CTNNB1 S37 mutants aren't phosphorylated; CTNNB1 S45 mutants aren't phosphorylated; CTNNB1 T41 mutants aren't phosphorylated; APC truncation mutants have impaired AXIN binding; AXIN missense mutants destabilize the destruction complex; Truncations of AMER1 destabilize the destruction complex; MASTL Facilitates Mitotic Progression; Regulation of glycolysis by fructose 2,6-bisphosphate metabolism; Initiation of Nuclear Envelope (NE) Reformation; Platelet sensitization by LDL; CTLA4 inhibitory signaling; Inhibition of replication initiation of damaged DNA by RB1/E2F1; DARPP-32 events; PP2A-mediated dephosphorylation of key metabolic factors	63	4	22	31999	36989	38822	37452	23323	39064	53279	25034	21822	16850	33272	26431	25218	25948	22437	30190	High	High	High	High	High	High	High	High	High	High	High	High	High	High	High	High	1
-5.122e+18	FALSE	High	IsMasterProtein	Q9Y6E2	Basic leucine zipper and W2 domain-containing protein 2 OS=Homo sapiens OX=9606 GN=BZW2 PE=1 SV=1	0	85300	50	22	43	19	419	481	668	10670	22	developmental processes;other biological processes	other cell component		Pf02020	28969	BZW2	A4D123; hsa:28969; Q3B779; Q96JW5; Q9H3F7; Q9Y6E2	ENSG00000136261				0	3	22	30532	34030	36589	34666	21798	35646	50502	23224	20150	15440	31262	24800	23634	23426	21235	28147	High	High	High	High	High	High	High	High	High	High	High	High	High	High	High	High	1
-5.31052e+18	FALSE	High	IsMasterProtein	P51003	Poly(A) polymerase alpha OS=Homo sapiens OX=9606 GN=PAPOLA PE=1 SV=4	0	79426	36	22	29	20	745	828	737	9088	22	RNA metabolism OR transcription;other metabolic processes;other biological processes	nucleus;other cell component	nucleic acid binding activity;other molecular function	Pf01909, Pf04926, Pf04928	10914	PAPOLA	hsa:10914; P51003; Q86SX4; Q86TV0; Q8IYF5; Q9BVU2	ENSG00000090060	mRNA surveillance pathway	mRNA processing	mRNA Splicing - Major Pathway; mRNA 3'-end processing; RNA Polymerase II Transcription Termination; Processing of Intronless Pre-mRNAs	6	2	22	12995	15103	16241	14619	8289	15809	21443	9467	8204	5456	13458	10038	10102	9932	8610	11743	High	High	High	High	High	High	High	High	High	High	High	High	High	High	High	High	1
-2.3331e+18	FALSE	High	IsMasterProtein	O95573	Long-chain-fatty-acid--CoA ligase 3 OS=Homo sapiens OX=9606 GN=ACSL3 PE=1 SV=3	0	143366	45	22	73	20	720	804	838	23360	22	cell organization and biogenesis;other metabolic processes;transport;developmental processes;other biological processes	plasma membrane;other membranes;mitochondrion;ER/Golgi;other cytoplasmic organelle;other cell component	other molecular function	Pf00501	2181	ACSL3	hsa:2181; O95573; Q60I92; Q8IUM9	ENSG00000123983	Fatty acid biosynthesis; Fatty acid degradation; Metabolic pathways; Fatty acid metabolism; PPAR signaling pathway; Peroxisome; Ferroptosis; Thermogenesis; Adipocytokine signaling pathway	Fatty acid beta-oxidation; Fatty acid biosynthesis; Mitochondrial long chain fatty acid beta-oxidation; PPAR signaling pathway; Ferroptosis; Thermogenesis; Ciliary landscape; Cholesterol metabolism with Bloch and Kandutsch-Russell pathways; Omega-3 / omega-6 fatty acid synthesis; Omega-9 fatty acid synthesis; Fatty acid transporters	Synthesis of very long-chain fatty acyl-CoAs; Intracellular metabolism of fatty acids regulates insulin secretion	22	2	22	22870	26979	28820	28291	15725	28590	39902	17865	14768	11065	25590	19581	18030	18810	16051	22585	High	High	High	High	High	High	High	High	High	High	High	High	High	High	High	High	1
-6.80411e+18	FALSE	High	IsMasterProtein	Q96G03	Phosphoglucomutase-2 OS=Homo sapiens OX=9606 GN=PGM2 PE=1 SV=4	0	80160	35	22	32	21	612	682	673	10285	22	other metabolic processes	non-structural extracellular;cytosol;other cell component	other molecular function	Pf00408, Pf02878, Pf02879, Pf02880	55276	PGM2	B4E0G8; hsa:55276; Q53FP5; Q5QTR0; Q96G03; Q9H0P9; Q9NV22	ENSG00000169299	Glycolysis / Gluconeogenesis; Pentose phosphate pathway; Galactose metabolism; Purine metabolism; Starch and sucrose metabolism; Amino sugar and nucleotide sugar metabolism; Metabolic pathways; Biosynthesis of nucleotide sugars	Clear cell renal cell carcinoma pathways; Glucuronidation	Neutrophil degranulation; Glycogen breakdown (glycogenolysis); Glycogen synthesis; Pentose phosphate pathway; Galactose catabolism	15	1	22	20432	23565	24861	24671	15425	24414	35543	16557	14882	12367	22700	18196	17195	17043	15309	20121	High	High	High	High	High	High	High	High	High	High	High	High	High	High	High	High	1
-6.23214e+18	FALSE	High	IsMasterProtein	O94874	E3 UFM1-protein ligase 1 OS=Homo sapiens OX=9606 GN=UFL1 PE=1 SV=2	0	75098	31	22	26	21	794	895	679	7098	22	cell organization and biogenesis;protein metabolism;DNA metabolism;other metabolic processes;stress response;developmental processes;other biological processes	other membranes;cytosol;ER/Golgi;nucleus;other cell component	other molecular function	Pf09743	23376	UFL1	A0PJ53; B4DJ57; C0H5X5; hsa:23376; O94874; Q8N765; Q9NTQ0	ENSG00000014123			Antigen processing: Ubiquitination & Proteasome degradation	1	1	22	11800	13962	13981	13670	7894	14047	20148	9104	7794	5546	12756	9647	9654	9436	8362	10977	High	High	High	High	High	High	High	High	High	High	High	High	High	High	High	High	1
4.99643e+18	FALSE	High	IsMasterProtein	Q9NZB2	Constitutive coactivator of PPAR-gamma-like protein 1 OS=Homo sapiens OX=9606 GN=FAM120A PE=1 SV=2	0	114218	27	22	34	21	1118	1218	888	12902	22		plasma membrane;other membranes;cytosol;nucleus			23196	FAM120A	A6NGU0; C4AMC6; hsa:23196; O60649; Q14688; Q4VXF4; Q4VXF5; Q4VXG2; Q86V69; Q96I21; Q9NZB1; Q9NZB2	ENSG00000048828		VEGFA-VEGFR2 signaling pathway		1	1	22	6486	6998	7752	7436	4482	7720	11874	5351	4603	3353	6450	5440	6311	5373	5011	6376	High	High	High	High	High	High	High	High	High	High	High	High	High	High	High	High	1	Met-loss [N-Term]
-8.92536e+18	FALSE	High	IsMasterProtein	Q12996	Cleavage stimulation factor subunit 3 OS=Homo sapiens OX=9606 GN=CSTF3 PE=1 SV=1	0	76995	37	22	32	22	717	829	812	9136	22	RNA metabolism OR transcription;other metabolic processes	nucleus	nucleic acid binding activity	Pf05843	1479	CSTF3	A8K471; D3DR04; E9PB40; hsa:1479; Q12996; Q32P22; Q96FQ8; Q96QD6; Q96QK4	ENSG00000176102	mRNA surveillance pathway	mRNA processing	mRNA Splicing - Major Pathway; mRNA 3'-end processing; RNA Polymerase II Transcription Termination; Processing of Intronless Pre-mRNAs	6	0	22	20527	23053	24546	24324	15066	23695	32313	14828	14158	11217	21147	18246	14511	16106	14232	18624	High	High	High	High	High	High	High	High	High	High	High	High	High	High	High	High	1
-8.74099e+18	FALSE	High	IsMasterProtein	P43304	Glycerol-3-phosphate dehydrogenase, mitochondrial OS=Homo sapiens OX=9606 GN=GPD2 PE=1 SV=3	0	84695	34	22	43	22	727	808	769	11330	22	other metabolic processes	other membranes;mitochondrion;other cell component	other molecular function	Pf01266, Pf16901	2820	GPD2	A8K4V0; B3KSA9; hsa:2820; P43304; Q59FR1; Q9HAP9	ENSG00000115159	Glycerophospholipid metabolism	Fatty acid beta-oxidation	Triglyceride catabolism; Synthesis of PA	4	0	22	13487	15952	16937	15613	9595	16494	22696	10138	8613	6594	14120	10767	10215	10497	9126	12652	High	High	High	High	High	High	High	High	High	High	High	High	High	High	High	High	1
-7.78558e+18	FALSE	High	IsMasterProtein	P17980	26S proteasome regulatory subunit 6A OS=Homo sapiens OX=9606 GN=PSMC3 PE=1 SV=3	0	157173	58	22	88	22	439	492	524	25499	22	protein metabolism;other metabolic processes;other biological processes	non-structural extracellular;cytosol;nucleus;other cell component	other molecular function	Pf00004, Pf16450, Pf17862	5702	PSMC3	B2R8V1; hsa:5702; P17980; Q3B757; Q3B865; Q53HU5; Q6GPG8; Q6IBS1; Q96HD3	ENSG00000165916	Proteasome; Alzheimer disease; Parkinson disease; Amyotrophic lateral sclerosis; Huntington disease; Spinocerebellar ataxia; Prion disease; Pathways of neurodegeneration; Epstein-Barr virus infection	Proteasome degradation; Alzheimer's disease and miRNA effects; Parkin-ubiquitin proteasomal system pathway; Alzheimer's disease	Separation of Sister Chromatids; The role of GTSE1 in G2/M progression after G2 checkpoint; Neutrophil degranulation; Asymmetric localization of PCP proteins; Degradation of DVL; Cdc20:Phospho-APC/C mediated degradation of Cyclin A; ER-Phagosome pathway; UCH proteinases; Ub-specific processing proteases; RUNX1 regulates transcription of genes involved in differentiation of HSCs; Regulation of expression of SLITs and ROBOs; MAPK6/MAPK4 signaling; FCERI mediated NF-kB activation; Downstream TCR signaling; Antigen processing: Ubiquitination & Proteasome degradation; Activation of NF-kappaB in B cells; Oxygen-dependent proline hydroxylation of Hypoxia-inducible Factor Alpha; Cross-presentation of soluble exogenous antigens (endosomes); SCF-beta-TrCP mediated degradation of Emi1; APC/C:Cdc20 mediated degradation of Securin; APC/C:Cdh1 mediated degradation of Cdc20 and other APC/C:Cdh1 targeted proteins in late mitosis/early G1; Vpu mediated degradation of CD4; Vif-mediated degradation of APOBEC3G; Degradation of beta-catenin by the destruction complex; Regulation of activated PAK-2p34 by proteasome mediated degradation; Autodegradation of the E3 ubiquitin ligase COP1; Regulation of ornithine decarboxylase (ODC); ABC-family proteins mediated transport; AUF1 (hnRNP D0) binds and destabilizes mRNA; Degradation of AXIN; Hedgehog ligand biogenesis; Hh mutants are degraded by ERAD; Dectin-1 mediated noncanonical NF-kB signaling; Degradation of GLI1 by the proteasome; Degradation of GLI2 by the proteasome; GLI3 is processed to GLI3R by the proteasome; Hedgehog 'on' state; Regulation of RAS by GAPs; NIK-->noncanonical NF-kB signaling; Defective CFTR causes cystic fibrosis; Orc1 removal from chromatin; CDK-mediated phosphorylation and removal of Cdc6; G2/M Checkpoints; Ubiquitin Mediated Degradation of Phosphorylated Cdc25A; Ubiquitin-dependent degradation of Cyclin D; FBXL7 down-regulates AURKA during mitotic entry and in early mitosis; Regulation of RUNX2 expression and activity; Regulation of PTEN stability and activity; Neddylation; Interleukin-1 signaling; KEAP1-NFE2L2 pathway; Autodegradation of Cdh1 by Cdh1:APC/C; SCF(Skp2)-mediated degradation of p27/p21; Assembly of the pre-replicative complex; Regulation of RUNX3 expression and activity; Negative regulation of NOTCH4 signaling; GSK3B and BTRC:CUL1-mediated-degradation of NFE2L2	72	0	22	40354	47327	50025	49672	32425	47768	69305	34728	30833	24289	43036	35461	32646	33089	29804	39459	High	High	High	High	High	High	High	High	High	High	High	High	High	High	High	High	1
-7.67494e+18	FALSE	High	IsMasterProtein	A3KMH1	von Willebrand factor A domain-containing protein 8 OS=Homo sapiens OX=9606 GN=VWA8 PE=1 SV=2	0	78694	14	22	25	22	1905	2147	740	6907	22		mitochondrion;other cytoplasmic organelle;other cell component	other molecular function	Pf07728	23078	VWA8	A3KMH1; hsa:23078; O60310; Q5JTP6; Q5VW08; Q7Z6I9; Q86YC9; Q8N3E4	ENSG00000102763				0	0	22	3559	4359	4469	4548	2705	4256	5945	2740	2411	1917	3848	2926	2762	2677	2578	3371	High	High	High	High	High	High	High	High	High	High	High	High	High	High	High	High	1
-7.55023e+18	FALSE	High	IsMasterProtein	Q9NRZ9	Lymphoid-specific helicase OS=Homo sapiens OX=9606 GN=HELLS PE=1 SV=1	0	102804	31	22	35	22	838	970	793	11487	22	cell cycle OR cell proliferation;cell organization and biogenesis;DNA metabolism;other metabolic processes;developmental processes;other biological processes	nucleus;other cell component	other molecular function	Pf00176, Pf00271	3070	HELLS	B2RB41; hsa:3070; Q3LID1; Q6I7N7; Q76H76; Q76H77; Q76H78; Q76H79; Q76H80; Q76H81; Q7Z397; Q7Z5X2; Q8N6P4; Q9H4P5; Q9NRZ9	ENSG00000119969		Apoptosis; Apoptosis-related network due to altered Notch3 in ovarian cancer		2	0	22	71	139	169	143	83	116	261	84	84	50	146	88	75	121	73	114	High	High	High	High	High	High	High	High	High	High	High	High	High	High	High	High	1
-6.71609e+18	FALSE	High	IsMasterProtein	Q13617	Cullin-2 OS=Homo sapiens OX=9606 GN=CUL2 PE=1 SV=2	0	94550	34	22	41	22	745	869	692	12830	22	cell cycle OR cell proliferation;protein metabolism;other metabolic processes;signal transduction	cytosol;nucleus;other cell component	other molecular function	Pf00888, Pf10557	8453	CUL2	B3KT95; B7Z6K8; D3DRY6; G3V1S2; hsa:8453; O00200; Q13617; Q5T2B6; Q9UNF9	ENSG00000108094	HIF-1 signaling pathway; Ubiquitin mediated proteolysis; Pathways in cancer; Renal cell carcinoma	Type 2 papillary renal cell carcinoma; Hijack of ubiquitination by SARS-CoV-2	Antigen processing: Ubiquitination & Proteasome degradation; Regulation of expression of SLITs and ROBOs; Oxygen-dependent proline hydroxylation of Hypoxia-inducible Factor Alpha; Neddylation	10	0	22	29284	34577	36808	33868	19008	35104	49968	21488	17426	12356	30555	22835	22578	23139	19557	27310	High	High	High	High	High	High	High	High	High	High	High	High	High	High	High	High	1
-6.24033e+18	FALSE	High	IsMasterProtein	Q14669-2	Isoform 2 of E3 ubiquitin-protein ligase TRIP12 OS=Homo sapiens OX=9606 GN=TRIP12	0	93043	14	22	26	22	2025	2238	840	8173	22						TRIP12	Q14669-2					0	0	22	7664	8755	8963	9315	5908	8962	12948	6671	6084	4875	8188	7094	6904	6417	6003	7825	High	High	High	High	High	High	High	High	High	High	High	High	High	High	High	High	1
-6.17673e+18	FALSE	High	IsMasterProtein	Q70CQ2	Ubiquitin carboxyl-terminal hydrolase 34 OS=Homo sapiens OX=9606 GN=USP34 PE=1 SV=2	0	77967	7	22	23	22	3546	4040	582	7619	22	cell-cell signaling;protein metabolism;other metabolic processes;signal transduction;other biological processes	cytosol;nucleus	other molecular function	Pf00443, Pf12030	9736	USP34	A8MWD0; B3KWU9; hsa:9736; O60316; O94834; Q3B777; Q6P6C9; Q70CQ2; Q7L8P6; Q8N3T9; Q8TBW2; Q9UGA1	ENSG00000115464			Ub-specific processing proteases; TCF dependent signaling in response to WNT	2	0	22	5260	5875	6229	6131	3792	6261	8561	3882	3319	2589	5214	4259	3835	3919	3596	4642	High	High	High	High	High	High	High	High	High	High	High	High	High	High	High	High	1
-5.99168e+18	FALSE	High	IsMasterProtein	Q9UNF1	Melanoma-associated antigen D2 OS=Homo sapiens OX=9606 GN=MAGED2 PE=1 SV=2	0	125706	47	22	56	22	606	649	932	20095	22	transport;other biological processes	non-structural extracellular;cytosol;nucleus;other cell component		Pf01454	10916	MAGED2	A6NMX0; hsa:10916; O76058; Q5BJF3; Q8NAL6; Q9H218; Q9P0U9; Q9UM52; Q9UNF1	ENSG00000102316			Platelet degranulation	1	0	22	21102	24453	26192	26260	16253	25550	36644	17544	15946	11812	22188	17883	17899	17704	15876	20546	High	High	High	High	High	High	High	High	High	High	High	High	High	High	High	High	1
-5.90518e+18	FALSE	High	IsMasterProtein	P08559	Pyruvate dehydrogenase E1 component subunit alpha, somatic form, mitochondrial OS=Homo sapiens OX=9606 GN=PDHA1 PE=1 SV=3	0	107441	64	22	47	22	390	433	806	13002	22	other metabolic processes	mitochondrion;nucleus;other cell component	other molecular function	Pf00676	5160	PDHA1	A5YVE9; B2R5P7; B7Z3T7; B7Z3X5; hsa:5160; P08559; Q53H41; Q5JPT8; Q9NP12; Q9UBJ8; Q9UBU0; Q9UNG4; Q9UNG5	ENSG00000131828	Glycolysis / Gluconeogenesis; Citrate cycle (TCA cycle); Pyruvate metabolism; Metabolic pathways; Carbon metabolism; HIF-1 signaling pathway; Glucagon signaling pathway; Central carbon metabolism in cancer; Diabetic cardiomyopathy	TCA cycle and deficiency of pyruvate dehydrogenase complex (PDHc); Amino acid metabolism; Lipid metabolism pathway; PI3K/AKT/mTOR - vitamin D3 signaling; Metabolic reprogramming in colon cancer; Thiamine metabolic pathways; TCA cycle in senescence; Neuroinflammation and glutamatergic signaling; Acetylcholine synthesis; Glycolysis and gluconeogenesis	Glyoxylate metabolism and glycine degradation; Regulation of pyruvate dehydrogenase (PDH) complex; Signaling by Retinoic Acid	23	0	22	248	232	216	269	252	285	355	192	189	139	231	181	163	186	146	228	High	High	High	High	High	High	High	High	High	High	High	High	High	High	High	High	1
-5.37293e+18	FALSE	High	IsMasterProtein	Q15046	Lysine--tRNA ligase OS=Homo sapiens OX=9606 GN=KARS1 PE=1 SV=3	0	123830	38	22	65	22	597	680	635	20904	22	protein metabolism;RNA metabolism OR transcription;other metabolic processes;signal transduction;other biological processes	non-structural extracellular;plasma membrane;other membranes;cytosol;mitochondrion;nucleus;other cell component	nucleic acid binding activity;other molecular function	Pf00152, Pf01336	3735	KARS1	A8MSK1; D3DUK4; hsa:3735; O14946; Q15046; Q96J25; Q9HB23	ENSG00000065427	Aminoacyl-tRNA biosynthesis		Selenoamino acid metabolism; Cytosolic tRNA aminoacylation; Mitochondrial tRNA aminoacylation	4	0	22	48834	55507	60094	56218	32701	57517	80443	37948	31605	22993	51804	41079	36938	39090	33621	46216	High	High	High	High	High	High	High	High	High	High	High	High	High	High	High	High	1
-5.23381e+18	FALSE	High	IsMasterProtein	P00966	Argininosuccinate synthase OS=Homo sapiens OX=9606 GN=ASS1 PE=1 SV=2	0	134962	60	22	98	22	412	465	802	28273	22	other metabolic processes;stress response;developmental processes;other biological processes	other membranes;cytosol;mitochondrion;ER/Golgi;nucleus;other cytoplasmic organelle;other cell component	other molecular function	Pf00764	445	ASS1	hsa:445; P00966; Q6LDL2; Q86UZ0; Q96GT4	ENSG00000130707	Arginine biosynthesis; Alanine, aspartate and glutamate metabolism; Metabolic pathways; Biosynthesis of amino acids; Fluid shear stress and atherosclerosis	Alanine and aspartate metabolism; Amino acid metabolism	Urea cycle	8	0	22	66958	80320	87133	75421	39416	84153	114799	46040	37597	25248	72172	49994	53821	56774	44789	62915	High	High	High	High	High	High	High	High	High	High	High	High	High	High	High	High	1
-3.97044e+18	FALSE	High	IsMasterProtein	P36578	60S ribosomal protein L4 OS=Homo sapiens OX=9606 GN=RPL4 PE=1 SV=5	0	126393	48	22	88	22	427	477	1106	23813	22	protein metabolism;other metabolic processes	cytosol;ER/Golgi;translational apparatus;nucleus;other cell component	other molecular function	Pf00573, Pf14374	6124	RPL4	A8K502; hsa:6124; P36578; P39029; Q4VBR0; Q969Z9	ENSG00000174444	Ribosome; Coronavirus disease	Cytoplasmic ribosomal proteins	L13a-mediated translational silencing of Ceruloplasmin expression; Formation of a pool of free 40S subunits; GTP hydrolysis and joining of the 60S ribosomal subunit; Major pathway of rRNA processing in the nucleolus and cytosol; Regulation of expression of SLITs and ROBOs; Nonsense Mediated Decay (NMD) enhanced by the Exon Junction Complex (EJC); SRP-dependent cotranslational protein targeting to membrane; Viral mRNA Translation; Response of EIF2AK4 (GCN2) to amino acid deficiency; Peptide chain elongation; Selenocysteine synthesis; Eukaryotic Translation Termination; Nonsense Mediated Decay (NMD) independent of the Exon Junction Complex (EJC)	16	0	22	43167	43273	49558	41998	27914	47704	68220	31843	26453	21541	36807	28741	38102	33987	27948	37375	High	High	High	High	High	High	High	High	High	High	High	High	High	High	High	High	1
-2.12899e+18	FALSE	High	IsMasterProtein	Q92888	Rho guanine nucleotide exchange factor 1 OS=Homo sapiens OX=9606 GN=ARHGEF1 PE=1 SV=2	0	76715	30	22	32	22	912	1024	566	9142	22	signal transduction;other biological processes	plasma membrane;other membranes;cytosol;other cell component	signal transduction activity or receptor binding;enzyme regulator activity	Pf00621, Pf09128, Pf17838	9138	ARHGEF1	hsa:9138; O00513; Q6NX52; Q8N4J4; Q92888; Q96BF4; Q96F17; Q9BSB1	ENSG00000076928	Vascular smooth muscle contraction; Platelet activation; Regulation of actin cytoskeleton; Parathyroid hormone synthesis, secretion and action; Pathogenic Escherichia coli infection; Yersinia infection; Human cytomegalovirus infection; Pathways in cancer; Proteoglycans in cancer; Lipid and atherosclerosis	G protein signaling pathways; EGF/EGFR signaling pathway; Regulation of actin cytoskeleton; G13 signaling pathway	G alpha (12/13) signalling events; NRAGE signals death through JNK; RHOC GTPase cycle; RHOA GTPase cycle; RHOB GTPase cycle	19	0	22	10720	12756	13787	13759	8290	13360	18737	9073	8040	6207	11641	9508	8985	8896	7760	10548	High	High	High	High	High	High	High	High	High	High	High	High	High	High	High	High	1
-2.12591e+18	FALSE	High	IsMasterProtein	Q9UKK3	Protein mono-ADP-ribosyltransferase PARP4 OS=Homo sapiens OX=9606 GN=PARP4 PE=1 SV=3	0	80746	16	22	27	22	1724	1925	566	8881	22	protein metabolism;DNA metabolism;other metabolic processes;stress response;other biological processes	cytosol;cytoskeleton;nucleus;other cell component	nucleic acid binding activity;other molecular function	Pf00092, Pf00533, Pf00644, Pf08487	143	PARP4	hsa:143; O75903; Q14682; Q5QNZ9; Q9H1M6; Q9UKK3	ENSG00000102699	Base excision repair; Apoptosis	NAD+ biosynthetic pathways; 16p11.2 proximal deletion syndrome	Maturation of nucleoprotein; Nicotinamide salvaging; Maturation of nucleoprotein	7	0	22	7992	9383	10066	9356	5269	9441	13899	6263	5331	3911	8048	6343	6450	5970	5572	7493	High	High	High	High	High	High	High	High	High	High	High	High	High	High	High	High	1
-1.08814e+18	FALSE	High	IsMasterProtein	P51659	Peroxisomal multifunctional enzyme type 2 OS=Homo sapiens OX=9606 GN=HSD17B4 PE=1 SV=3	0	111584	37	22	43	22	736	796	884	13373	22	other metabolic processes;developmental processes	cytosol;other cytoplasmic organelle	other molecular function	Pf00106, Pf01575, Pf02036	3295	HSD17B4	B4DNV1; B4DVS5; E9PB82; F5HE57; hsa:3295; P51659	ENSG00000133835	Primary bile acid biosynthesis; Biosynthesis of unsaturated fatty acids; Metabolic pathways; Fatty acid metabolism; Peroxisome	Steroid biosynthesis; Disorders of bile acid synthesis and biliary transport	TYSND1 cleaves peroxisomal proteins; Synthesis of bile acids and bile salts via 7alpha-hydroxycholesterol; alpha-linolenic acid (ALA) metabolism; Beta-oxidation of pristanoyl-CoA; Beta-oxidation of very long chain fatty acids	13	0	22	11225	12368	13469	12995	7993	13074	17603	8479	7385	5762	11078	9333	8509	9049	7776	10216	High	High	High	High	High	High	High	High	High	High	High	High	High	High	High	High	1
-2.5324e+17	FALSE	High	IsMasterProtein	Q9H2M9	Rab3 GTPase-activating protein non-catalytic subunit OS=Homo sapiens OX=9606 GN=RAB3GAP2 PE=1 SV=1	0	87361	20	22	28	22	1393	1559	562	7714	22	transport;other biological processes	plasma membrane;other membranes;cytosol;ER/Golgi;other cell component	enzyme regulator activity;other molecular function	Pf14655, Pf14656	25782	RAB3GAP2	A6H8V0; hsa:25782; O75872; Q9H2M9; Q9HAB0; Q9UFJ7; Q9UQ15	ENSG00000118873			RAB GEFs exchange GTP for GDP on RABs; COPI-independent Golgi-to-ER retrograde traffic	2	0	22	11313	12769	13328	13528	8325	13103	18299	8980	7884	6646	11753	9773	8480	9127	8084	10746	High	High	High	High	High	High	High	High	High	High	High	High	High	High	High	High	1
2.96275e+16	FALSE	High	IsMasterProtein	Q9NUQ8	ATP-binding cassette sub-family F member 3 OS=Homo sapiens OX=9606 GN=ABCF3 PE=1 SV=2	0	75253	33	22	30	22	709	797	634	7748	22	stress response		other molecular function	Pf00005, Pf12848	55324	ABCF3	A8K241; hsa:55324; Q86UA2; Q8NAN1; Q96GS8; Q9H7A8; Q9NUQ8	ENSG00000161204				0	0	22	15053	17040	17921	17888	9883	17337	24560	11246	9577	7426	16075	12848	11791	11107	10372	14060	High	High	High	High	High	High	High	High	High	High	High	High	High	High	High	High	1
3.61995e+17	FALSE	High	IsMasterProtein	P07355	Annexin A2 OS=Homo sapiens OX=9606 GN=ANXA2 PE=1 SV=2	0	124555	68	22	158	22	339	386	775	42844	22	cell organization and biogenesis;transport;developmental processes;other biological processes	non-structural extracellular;extracellular matrix;plasma membrane;other membranes;other cytoplasmic organelle;other cell component	transporter activity;enzyme regulator activity;cytoskeletal activity;other molecular function	Pf00191	302	ANXA2	hsa:302; P07355; Q567R4; Q6N0B3; Q8TBV2; Q96DD5; Q9UDH8	ENSG00000182718	Salmonella infection	Gastrin signaling pathway; CCL18 signaling pathway; Prostaglandin synthesis and regulation	Neutrophil degranulation; Gene and protein expression by JAK-STAT signaling after Interleukin-12 stimulation; Smooth Muscle Contraction; Dissolution of Fibrin Clot	8	0	22	62010	70761	71936	72171	47407	71026	102203	51043	44685	30996	56982	44933	49377	49613	42847	56540	High	High	High	High	High	High	High	High	High	High	High	High	High	High	High	High	1	Met-loss+Acetyl [N-Term]
1.04712e+18	FALSE	High	IsMasterProtein	P23588	Eukaryotic translation initiation factor 4B OS=Homo sapiens OX=9606 GN=EIF4B PE=1 SV=2	0	105798	33	22	109	22	611	691	573	24600	22	cell organization and biogenesis;protein metabolism;other metabolic processes;other biological processes	cytosol;translational apparatus	translation activity;nucleic acid binding activity	Pf00076	1975	EIF4B	B4DS13; hsa:1975; P23588; Q4G0E3; Q53HQ2; Q6GPH5; Q6IB46; Q8WYK5	ENSG00000063046	mTOR signaling pathway; PI3K-Akt signaling pathway; Proteoglycans in cancer	Translation factors; Focal adhesion: PI3K-Akt-mTOR-signaling pathway; PI3K-Akt signaling pathway; Translation inhibitors in chronically activated PDGFRA cells; Malignant pleural mesothelioma; Interferon type I signaling pathways	GTP hydrolysis and joining of the 60S ribosomal subunit; Deadenylation of mRNA; L13a-mediated translational silencing of Ceruloplasmin expression; Translation initiation complex formation; Ribosomal scanning and start codon recognition; mTORC1-mediated signalling	16	0	22	13065	15040	16239	14977	8252	15420	23386	10113	8088	5536	14044	10834	10345	10030	8784	12185	High	High	High	High	High	High	High	High	High	High	High	High	High	High	High	High	1
1.52917e+18	FALSE	High	IsMasterProtein	O14777	Kinetochore protein NDC80 homolog OS=Homo sapiens OX=9606 GN=NDC80 PE=1 SV=1	0	85573	37	22	25	22	642	739	560	8428	22	cell cycle OR cell proliferation;cell organization and biogenesis;other biological processes	cytosol;cytoskeleton;nucleus;other cell component	other molecular function	Pf03801, Pf18077	10403	NDC80	hsa:10403; O14777; Q6PJX2	ENSG00000080986			Separation of Sister Chromatids; Resolution of Sister Chromatid Cohesion; RHO GTPases Activate Formins; EML4 and NUDC in mitotic spindle formation; Amplification of signal from unattached kinetochores via a MAD2 inhibitory signal	6	0	22	18582	21271	22781	21724	12445	21680	30396	14354	11840	8506	18879	14647	14098	14281	13105	17356	High	High	High	High	High	High	High	High	High	High	High	High	High	High	High	High	1
1.97827e+18	FALSE	High	IsMasterProtein	Q01518	Adenylyl cyclase-associated protein 1 OS=Homo sapiens OX=9606 GN=CAP1 PE=1 SV=5	0	156497	49	22	115	22	475	519	806	33946	22	cell organization and biogenesis;transport;signal transduction;other biological processes	non-structural extracellular;plasma membrane;other membranes;cytoskeleton;other cytoplasmic organelle;other cell component	cytoskeletal activity;other molecular function	Pf01213, Pf08603	10487	CAP1	hsa:10487; Q01518; Q53HR7; Q5T0S1; Q5T0S2; Q6I9U6	ENSG00000131236		Angiopoietin-like protein 8 regulatory pathway; Insulin signaling; Complement system in neuronal development and plasticity	Neutrophil degranulation; Platelet degranulation ; Role of ABL in ROBO-SLIT signaling	6	0	22	38612	45377	48670	45150	25366	46991	66585	28603	23807	17636	42125	31484	30981	31519	26614	37216	High	High	High	High	High	High	High	High	High	High	High	High	High	High	High	High	1
2.10088e+18	FALSE	High	IsMasterProtein	P36871	Phosphoglucomutase-1 OS=Homo sapiens OX=9606 GN=PGM1 PE=1 SV=3	0	131565	49	22	78	22	562	614	676	22208	22	other metabolic processes	non-structural extracellular;cytosol;other cell component	other molecular function	Pf02878, Pf02879, Pf02880	5236	PGM1	B2R5N9; B4DPV0; hsa:5236; P36871; Q16105; Q16106; Q5BKZ9; Q6NW22; Q86U74; Q96J40; Q9NTY4	ENSG00000079739	Glycolysis / Gluconeogenesis; Pentose phosphate pathway; Galactose metabolism; Purine metabolism; Starch and sucrose metabolism; Amino sugar and nucleotide sugar metabolism; Metabolic pathways; Biosynthesis of nucleotide sugars	Ectoderm differentiation; Clear cell renal cell carcinoma pathways; Glycogen synthesis and degradation; Disorders of galactose metabolism ; Disorders of fructose metabolism; Glucuronidation	Neutrophil degranulation; Glycogen synthesis; Defective PGM1 causes PGM1-CDG	17	0	22	51346	60502	64735	60443	32923	63536	86921	38179	31063	22110	54867	42266	40895	41410	35283	48816	High	High	High	High	High	High	High	High	High	High	High	High	High	High	High	High	1
2.56355e+18	FALSE	High	IsMasterProtein	Q9P2D3	HEAT repeat-containing protein 5B OS=Homo sapiens OX=9606 GN=HEATR5B PE=1 SV=2	0	88887	14	22	25	22	2071	2242	717	8491	22	transport;other biological processes	cytosol;other cell component		Pf20210	54497	HEATR5B	B5MDU8; hsa:54497; Q7Z3B2; Q9NVL7; Q9P2D3	ENSG00000008869				0	0	22	4685	5572	5860	5658	3493	5708	8052	3708	3303	2515	4949	4091	3612	3771	3212	4636	High	High	High	High	High	High	High	High	High	High	High	High	High	High	High	High	1
2.58033e+18	FALSE	High	IsMasterProtein	O60341	Lysine-specific histone demethylase 1A OS=Homo sapiens OX=9606 GN=KDM1A PE=1 SV=2	0	100190	33	22	35	22	852	928	652	12317	22	cell organization and biogenesis;protein metabolism;RNA metabolism OR transcription;other metabolic processes;developmental processes;other biological processes	nucleus;other cell component	nucleic acid binding activity;other molecular function	Pf01593, Pf04433	23028	KDM1A	A8MWP9; hsa:23028; O60341; Q5TH94; Q5TH95; Q86VT7; Q8IXK4; Q8NDP6; Q8TAZ3; Q96AW4	ENSG00000004487	Thermogenesis	Androgen receptor signaling pathway; Effect of progerin on genes involved in Hutchinson-Gilford progeria syndrome; Thermogenesis; Vitamin D-sensitive calcium signaling in depression; Thyroid hormones production and peripheral downstream signaling effects	Estrogen-dependent gene expression; Potential therapeutics for SARS; Regulation of PTEN gene transcription; HDACs deacetylate histones; Factors involved in megakaryocyte development and platelet production; HDMs demethylate histones; NR1H3 & NR1H2 regulate gene expression linked to cholesterol transport and efflux; Activated PKN1 stimulates transcription of AR (androgen receptor) regulated genes KLK2 and KLK3	14	0	22	21443	24237	26395	24533	14238	25295	34761	15758	13411	9871	22520	17623	16065	16357	14151	19749	High	High	High	High	High	High	High	High	High	High	High	High	High	High	High	High	1
2.6383e+18	FALSE	High	IsMasterProtein	O95817	BAG family molecular chaperone regulator 3 OS=Homo sapiens OX=9606 GN=BAG3 PE=1 SV=3	0	101028	55	22	43	22	575	616	695	13652	22	cell organization and biogenesis;protein metabolism;other metabolic processes;stress response;transport;developmental processes;signal transduction;other biological processes	plasma membrane;other membranes;cytosol;cytoskeleton;nucleus;other cell component	other molecular function	Pf00397, Pf02179	9531	BAG3	A8K5L8; hsa:9531; O95817; Q3B763; Q9NT20; Q9P120	ENSG00000151929			Regulation of HSF1-mediated heat shock response	1	0	22	13603	16172	17518	16997	10692	16770	24238	12041	10115	7896	15439	12452	11509	11914	10586	13668	High	High	High	High	High	High	High	High	High	High	High	High	High	High	High	High	1
3.0903e+18	FALSE	High	IsMasterProtein	Q9NTJ5	Phosphatidylinositol-3-phosphatase SAC1 OS=Homo sapiens OX=9606 GN=SACM1L PE=1 SV=2	0	92916	42	22	35	22	587	669	712	10833	22	other metabolic processes	other membranes;ER/Golgi;other cell component	other molecular function	Pf02383	22908	SACM1L	A8K527; B4DK71; hsa:22908; O94935; Q7LA14; Q7LA22; Q96AX7; Q9NQ46; Q9NQ57; Q9NTJ5	ENSG00000211456	Inositol phosphate metabolism; Metabolic pathways; Phosphatidylinositol signaling system		Synthesis of PIPs at the Golgi membrane; Synthesis of PIPs at the ER membrane	5	0	22	17364	20257	22025	20710	12320	21142	29351	13524	11519	8451	18745	14522	13569	13845	11911	16222	High	High	High	High	High	High	High	High	High	High	High	High	High	High	High	High	1
3.2533e+18	FALSE	High	IsMasterProtein	O95155	Ubiquitin conjugation factor E4 B OS=Homo sapiens OX=9606 GN=UBE4B PE=1 SV=1	0	110581	22	22	41	22	1302	1461	655	13708	22	protein metabolism;other metabolic processes;stress response;signal transduction;other biological processes	nucleus;other cell component	other molecular function	Pf04564, Pf10408	10277	UBE4B	A8K8S9; G0ZJH6; hsa:10277; O75169; O95155; O95338; Q5SZ12; Q5SZ16; Q96QD4; Q9BYI7	ENSG00000130939	Ubiquitin mediated proteolysis; Protein processing in endoplasmic reticulum			2	0	22	9742	11566	12297	11576	6817	11946	16307	7524	6237	4563	9948	7756	7509	7710	6578	8924	High	High	High	High	High	High	High	High	High	High	High	High	High	High	High	High	1
3.3033e+18	FALSE	High	IsMasterProtein	P33527	Multidrug resistance-associated protein 1 OS=Homo sapiens OX=9606 GN=ABCC1 PE=1 SV=3	0	96440	17	23	36	22	1531	1715	711	11051	23	cell organization and biogenesis;other metabolic processes;stress response;transport;other biological processes	plasma membrane;other membranes	transporter activity;other molecular function	Pf00005, Pf00664	4363	ABCC1	A3RJX2; C9JPJ4; hsa:4363; O14819; O43333; P33527; P78419; Q59GI9; Q9UQ97; Q9UQ99; Q9UQA0	ENSG00000103222; ENSG00000278183	Antifolate resistance; ABC transporters; Sphingolipid signaling pathway; Vitamin digestion and absorption; MicroRNAs in cancer	Irinotecan pathway; Metabolic pathway leukotriene	ABC-family proteins mediated transport; Transport of RCbl within the body; Cytoprotection by HMOX1; Paracetamol ADME; Heme degradation; Synthesis of Leukotrienes (LT) and Eoxins (EX)	13	0	22																	Not Found	Not Found	Not Found	Not Found	Not Found	Not Found	Not Found	Not Found	Not Found	Not Found	Not Found	Not Found	Not Found	Not Found	Not Found	Not Found	1
3.3185e+18	FALSE	High	IsMasterProtein	Q96R06	Sperm-associated antigen 5 OS=Homo sapiens OX=9606 GN=SPAG5 PE=1 SV=2	0	109580	27	22	27	22	1193	1343	500	9765	22	cell cycle OR cell proliferation;cell organization and biogenesis;other biological processes	cytosol;cytoskeleton;nucleus;other cell component	cytoskeletal activity		10615	SPAG5	hsa:10615; O95213; Q96R06; Q9BWE8; Q9NT17; Q9UFE6	ENSG00000076382				0	0	22	7515	8465	8516	8423	5101	8345	12204	5300	4735	3959	8084	6305	5883	5743	4884	6695	High	High	High	High	High	High	High	High	High	High	High	High	High	High	High	High	1
3.42574e+18	FALSE	High	IsMasterProtein	O60568	Multifunctional procollagen lysine hydroxylase and glycosyltransferase LH3 OS=Homo sapiens OX=9606 GN=PLOD3 PE=1 SV=1	0	94339	34	22	36	22	738	847	605	11792	22	cell organization and biogenesis;protein metabolism;other metabolic processes;developmental processes;other biological processes	non-structural extracellular;extracellular matrix;other membranes;ER/Golgi	other molecular function	Pf03171	8985	PLOD3	B2R6W6; hsa:8985; O60568; Q540C3	ENSG00000106397	Lysine degradation; Other types of O-glycan biosynthesis; Metabolic pathways	VEGFA-VEGFR2 signaling pathway; IL-18 signaling pathway	Collagen biosynthesis and modifying enzymes	6	0	22	7482	8485	8709	8425	6063	8640	12806	6013	5211	4215	8401	6844	6452	6482	5854	7603	High	High	High	High	High	High	High	High	High	High	High	High	High	High	High	High	1
4.3886e+18	FALSE	High	IsMasterProtein	P04083	Annexin A1 OS=Homo sapiens OX=9606 GN=ANXA1 PE=1 SV=2	0	140751	67	22	102	22	346	387	702	29171	22	cell-cell signaling;cell organization and biogenesis;protein metabolism;other metabolic processes;stress response;transport;developmental processes;signal transduction;other biological processes	non-structural extracellular;plasma membrane;other membranes;cytosol;cytoskeleton;nucleus;other cytoplasmic organelle;other cell component	signal transduction activity or receptor binding;enzyme regulator activity;other molecular function	Pf00191	301	ANXA1	B5BU38; hsa:301; P04083	ENSG00000135046		Spinal cord injury; VEGFA-VEGFR2 signaling pathway; Prostaglandin synthesis and regulation	Smooth Muscle Contraction; Interleukin-4 and Interleukin-13 signaling; G alpha (q) signalling events; G alpha (i) signalling events; Formyl peptide receptors bind formyl peptides and many other ligands	8	0	22	50432	58945	62474	57634	31825	60026	86100	36794	29346	20030	51351	37834	40179	40672	33653	46470	High	High	High	High	High	High	High	High	High	High	High	High	High	High	High	High	1
5.16589e+18	FALSE	High	IsMasterProtein	Q15459	Splicing factor 3A subunit 1 OS=Homo sapiens OX=9606 GN=SF3A1 PE=1 SV=1	0	194386	33	22	104	22	793	888	522	37645	22	cell organization and biogenesis;RNA metabolism OR transcription;other metabolic processes	nucleus	nucleic acid binding activity	Pf00240, Pf01805, Pf12230	10291	SF3A1	E9PAW1; hsa:10291; Q15459	ENSG00000099995	Spliceosome	mRNA processing	mRNA Splicing - Major Pathway	3	0	22	43100	51886	55536	50719	27520	53339	71992	31388	26158	18026	44413	36260	31460	35634	29711	40836	High	High	High	High	High	High	High	High	High	High	High	High	High	High	High	High	1
5.73392e+18	FALSE	High	IsMasterProtein	Q9BY89	Uncharacterized protein KIAA1671 OS=Homo sapiens OX=9606 GN=KIAA1671 PE=1 SV=2	0	77590	18	22	24	22	1806	1966	847	7693	22				Pf15327	85379	KIAA1671	B0QYF2; B7ZW08; hsa:85379; Q5THZ5; Q9BY89	ENSG00000197077				0	0	22	1577	1864	2185	1800	999	1931	2632	1064	962	598	1569	1472	1148	1500	1173	1487	High	High	High	High	High	High	High	High	High	High	High	High	High	High	High	High	1
5.76179e+18	FALSE	High	IsMasterProtein	Q96P70	Importin-9 OS=Homo sapiens OX=9606 GN=IPO9 PE=1 SV=3	0	101756	23	22	35	22	1041	1159	481	10384	22	transport	cytosol;nucleus;other cell component	other molecular function	Pf03810	55705	IPO9	B1ASV5; hsa:55705; Q8N1Y1; Q8N3I2; Q8NCG9; Q96P70; Q96SU6; Q9NW01; Q9P0A8; Q9ULM8	ENSG00000198700	Nucleocytoplasmic transport			1	0	22	18962	21686	23505	21573	12932	22833	30554	14081	12116	9054	20020	15184	15116	14740	12860	17731	High	High	High	High	High	High	High	High	High	High	High	High	High	High	High	High	1
6.06268e+18	FALSE	High	IsMasterProtein	Q9NVE7	4'-phosphopantetheine phosphatase OS=Homo sapiens OX=9606 GN=PANK4 PE=1 SV=1	0	96558	32	22	28	22	773	859	628	8830	22	other metabolic processes	cytosol;nucleus	other molecular function	Pf01937, Pf03630	55229	PANK4	B9DI84; hsa:55229; Q53EU3; Q5TA84; Q7RTX3; Q9H3X5; Q9NVE7	ENSG00000157881; ENSG00000273494			Coenzyme A biosynthesis	1	0	22	7189	8318	9156	8580	5001	8797	12055	5335	4800	3695	7954	5924	5819	5799	5155	6955	High	High	High	High	High	High	High	High	High	High	High	High	High	High	High	High	1
6.59085e+18	FALSE	High	IsMasterProtein	Q9BQ52	Zinc phosphodiesterase ELAC protein 2 OS=Homo sapiens OX=9606 GN=ELAC2 PE=1 SV=2	0	132089	38	22	46	22	826	922	790	17093	22	RNA metabolism OR transcription;other metabolic processes	cytosol;mitochondrion;nucleus	other molecular function	Pf12706, Pf13691	60528	ELAC2	B4DPL9; hsa:60528; Q6IA94; Q9BQ52; Q9HAS8; Q9HAS9; Q9NVT1	ENSG00000006744			tRNA processing in the nucleus; tRNA processing in the mitochondrion; rRNA processing in the mitochondrion; tRNA-derived small RNA (tsRNA or tRNA-related fragment, tRF) biogenesis	4	0	22	24406	28320	29392	28689	16944	28210	41122	18614	15342	11524	26250	20185	19222	19695	16225	22877	High	High	High	High	High	High	High	High	High	High	High	High	High	High	High	High	1
7.7114e+18	FALSE	High	IsMasterProtein	Q8NG31	Kinetochore scaffold 1 OS=Homo sapiens OX=9606 GN=KNL1 PE=1 SV=3	0	65854	12	22	23	22	2342	2652	547	6905	22	cell cycle OR cell proliferation;cell organization and biogenesis;other biological processes	cytosol;nucleus;other cell component		Pf18210, Pf19221	57082	KNL1	hsa:57082; Q8NG31; Q8NHE1; Q8WXA6; Q9HCK2; Q9NR92	ENSG00000137812			Separation of Sister Chromatids; Resolution of Sister Chromatid Cohesion; RHO GTPases Activate Formins; EML4 and NUDC in mitotic spindle formation; Amplification of signal from unattached kinetochores via a MAD2 inhibitory signal; Deposition of new CENPA-containing nucleosomes at the centromere	7	0	22	3365	3779	4154	3780	2506	3752	5367	2564	2185	1845	3400	2876	2522	2535	2229	2843	High	High	High	High	High	High	High	High	High	High	High	High	High	High	High	High	1
8.58671e+18	FALSE	High	IsMasterProtein	P46379	Large proline-rich protein BAG6 OS=Homo sapiens OX=9606 GN=BAG6 PE=1 SV=2	0	99635	24	22	37	22	1132	1193	560	10768	22	cell cycle OR cell proliferation;cell organization and biogenesis;protein metabolism;other metabolic processes;stress response;transport;developmental processes;signal transduction;other biological processes	non-structural extracellular;other membranes;cytosol;nucleus;other cell component	signal transduction activity or receptor binding;translation activity;other molecular function	Pf00240, Pf12057	7917	BAG6	A2ADJ7; A3KQ42; A3KQ44; A6NGY6; A6PWF7; B0UX84; B4DZ12; B4E3V4; E7EMZ4; F8VXY4; hsa:7917; O95874; P46379; Q5HYL9; Q5SQ35; Q5SQ36; Q5SQ37; Q5SQ41; Q5SRP8; Q5SRP9; Q5STC1; Q5STX1; Q5STX3; Q96SA6; Q9BCN4	ENSG00000096155; ENSG00000204463; ENSG00000227761; ENSG00000228760; ENSG00000229524; ENSG00000233348; ENSG00000234651			Insertion of tail-anchored proteins into the endoplasmic reticulum membrane	1	0	22	20223	23936	25033	24222	14012	24830	34258	15722	13190	9468	21696	16942	15978	16072	14311	19587	High	High	High	High	High	High	High	High	High	High	High	High	High	High	High	High	1
8.6104e+18	FALSE	High	IsMasterProtein	P27797	Calreticulin OS=Homo sapiens OX=9606 GN=CALR PE=1 SV=1	0	191224	62	22	127	22	417	481	444	42127	22	cell organization and biogenesis;protein metabolism;other metabolic processes;stress response;transport;developmental processes;signal transduction;other biological processes	non-structural extracellular;extracellular matrix;plasma membrane;other membranes;cytosol;ER/Golgi;nucleus;other cytoplasmic organelle;other cell component	signal transduction activity or receptor binding;nucleic acid binding activity;other molecular function	Pf00262	811	CALR	hsa:811; P27797; Q6IAT4; Q9UDG2	ENSG00000179218	Protein processing in endoplasmic reticulum; Phagosome; Antigen processing and presentation; Chagas disease; Human cytomegalovirus infection; Human T-cell leukemia virus 1 infection; Herpes simplex virus 1 infection; Epstein-Barr virus infection; Human immunodeficiency virus 1 infection	Androgen receptor signaling pathway; Complement system; Photodynamic therapy-induced unfolded protein response; VEGFA-VEGFR2 signaling pathway; GDNF signaling; Calcium regulation in cardiac cells	ER-Phagosome pathway; Scavenging by Class A Receptors; Scavenging by Class F Receptors; Antigen Presentation: Folding, assembly and peptide loading of class I MHC; Assembly of Viral Components at the Budding Site; ATF6 (ATF6-alpha) activates chaperone genes; Calnexin/calreticulin cycle	22	0	22	55224	62285	66825	65889	37408	66213	91131	44011	35966	25356	59546	46199	44251	44989	40342	52322	High	High	High	High	High	High	High	High	High	High	High	High	High	High	High	High	1
-8.68122e+18	FALSE	High	IsMasterProteinCandidate	O95155-4	Isoform 4 of Ubiquitin conjugation factor E4 B OS=Homo sapiens OX=9606 GN=UBE4B	0	110581	21	22	41	22	1353	1515	562	13708	22						UBE4B	O95155-4					0	0	22	9742	11566	12297	11576	6817	11946	16307	7524	6237	4563	9948	7756	7509	7710	6578	8924	High	High	High	High	High	High	High	High	High	High	High	High	High	High	High	High	1
-7.32441e+18	FALSE	High	IsMasterProteinCandidate	Q15046-2	Isoform Mitochondrial of Lysine--tRNA ligase OS=Homo sapiens OX=9606 GN=KARS1	0	123830	36	22	65	22	625	715	681	20904	22						KARS1	Q15046-2					0	0	22	48834	55507	60094	56218	32701	57517	80443	37948	31605	22993	51804	41079	36938	39090	33621	46216	High	High	High	High	High	High	High	High	High	High	High	High	High	High	High	High	1
-5.34989e+18	FALSE	High	IsMasterProteinCandidate	A3KMH1-3	Isoform 3 of von Willebrand factor A domain-containing protein 8 OS=Homo sapiens OX=9606 GN=VWA8	0	78694	14	22	25	22	1872	2108	699	6907	22						VWA8	A3KMH1-3					0	0	22	3559	4359	4469	4548	2705	4256	5945	2740	2411	1917	3848	2926	2762	2677	2578	3371	High	High	High	High	High	High	High	High	High	High	High	High	High	High	High	High	1
-5.30613e+18	FALSE	High	IsMasterProteinCandidate	P46379-3	Isoform 3 of Large proline-rich protein BAG6 OS=Homo sapiens OX=9606 GN=BAG6	0	99635	23	22	37	22	1162	1223	569	10768	22						BAG6	P46379-3					0	0	22	20223	23936	25033	24222	14012	24830	34258	15722	13190	9468	21696	16942	15978	16072	14311	19587	High	High	High	High	High	High	High	High	High	High	High	High	High	High	High	High	1
-4.21748e+18	FALSE	High	IsMasterProteinCandidate	P08559-4	Isoform 4 of Pyruvate dehydrogenase E1 component subunit alpha, somatic form, mitochondrial OS=Homo sapiens OX=9606 GN=PDHA1	0	107441	59	22	47	22	428	475	854	13002	22						PDHA1	P08559-4					0	0	22	248	232	216	269	252	285	355	192	189	139	231	181	163	186	146	228	High	High	High	High	High	High	High	High	High	High	High	High	High	High	High	High	1
-3.79991e+18	FALSE	High	IsMasterProteinCandidate	Q14669-4	Isoform 4 of E3 ubiquitin-protein ligase TRIP12 OS=Homo sapiens OX=9606 GN=TRIP12	0	93043	16	22	26	22	1722	1920	649	8173	22						TRIP12	Q14669-4					0	0	22	7664	8755	8963	9315	5908	8962	12948	6671	6084	4875	8188	7094	6904	6417	6003	7825	High	High	High	High	High	High	High	High	High	High	High	High	High	High	High	High	1
-3.27741e+18	FALSE	High	IsMasterProteinCandidate	Q92888-3	Isoform 3 of Rho guanine nucleotide exchange factor 1 OS=Homo sapiens OX=9606 GN=ARHGEF1	0	76715	29	22	32	22	927	1040	562	9142	22						ARHGEF1	Q92888-3					0	0	22	10720	12756	13787	13759	8290	13360	18737	9073	8040	6207	11641	9508	8985	8896	7760	10548	High	High	High	High	High	High	High	High	High	High	High	High	High	High	High	High	1
-2.47567e+18	FALSE	High	IsMasterProteinCandidate	O95782-2	Isoform B of AP-2 complex subunit alpha-1 OS=Homo sapiens OX=9606 GN=AP2A1	0	107448	36	31	41	22	955	1053	766	11913	31						AP2A1	O95782-2					0	0	22	26241	31664	32907	31082	17238	32705	45366	20353	16931	12415	28216	22219	20946	21125	18021	25239	High	High	High	High	High	High	High	High	High	High	High	High	High	High	High	High	1
-1.96366e+18	FALSE	High	IsMasterProteinCandidate	Q70CQ2-3	Isoform 3 of Ubiquitin carboxyl-terminal hydrolase 34 OS=Homo sapiens OX=9606 GN=USP34	0	77967	8	22	23	22	3312	3774	594	7619	22						USP34	Q70CQ2-3					0	0	22	5260	5875	6229	6131	3792	6261	8561	3882	3319	2589	5214	4259	3835	3919	3596	4642	High	High	High	High	High	High	High	High	High	High	High	High	High	High	High	High	1
-1.65881e+18	FALSE	High	IsMasterProteinCandidate	Q70CQ2-2	Isoform 2 of Ubiquitin carboxyl-terminal hydrolase 34 OS=Homo sapiens OX=9606 GN=USP34	0	77967	8	22	23	22	3395	3869	595	7619	22						USP34	Q70CQ2-2					0	0	22	5260	5875	6229	6131	3792	6261	8561	3882	3319	2589	5214	4259	3835	3919	3596	4642	High	High	High	High	High	High	High	High	High	High	High	High	High	High	High	High	1
-9.85759e+17	FALSE	High	IsMasterProteinCandidate	O95155-2	Isoform 2 of Ubiquitin conjugation factor E4 B OS=Homo sapiens OX=9606 GN=UBE4B	0	110581	24	22	41	22	1173	1332	607	13708	22						UBE4B	O95155-2					0	0	22	9742	11566	12297	11576	6817	11946	16307	7524	6237	4563	9948	7756	7509	7710	6578	8924	High	High	High	High	High	High	High	High	High	High	High	High	High	High	High	High	1
1.90194e+18	FALSE	High	IsMasterProteinCandidate	Q9NUQ8-2	Isoform 2 of ATP-binding cassette sub-family F member 3 OS=Homo sapiens OX=9606 GN=ABCF3	0	75253	33	22	30	22	703	789	625	7748	22						ABCF3	Q9NUQ8-2					0	0	22	15053	17040	17921	17888	9883	17337	24560	11246	9577	7426	16075	12848	11791	11107	10372	14060	High	High	High	High	High	High	High	High	High	High	High	High	High	High	High	High	1
3.79735e+18	FALSE	High	IsMasterProteinCandidate	P46379-2	Isoform 2 of Large proline-rich protein BAG6 OS=Homo sapiens OX=9606 GN=BAG6	0	99635	24	22	37	22	1126	1186	560	10768	22						BAG6	P46379-2					0	0	22	20223	23936	25033	24222	14012	24830	34258	15722	13190	9468	21696	16942	15978	16072	14311	19587	High	High	High	High	High	High	High	High	High	High	High	High	High	High	High	High	1
4.41141e+18	FALSE	High	IsMasterProteinCandidate	Q13617-2	Isoform 2 of Cullin-2 OS=Homo sapiens OX=9606 GN=CUL2	0	94550	34	22	41	22	764	894	711	12830	22						CUL2	Q13617-2					0	0	22	29284	34577	36808	33868	19008	35104	49968	21488	17426	12356	30555	22835	22578	23139	19557	27310	High	High	High	High	High	High	High	High	High	High	High	High	High	High	High	High	1
4.47539e+18	FALSE	High	IsMasterProteinCandidate	P33527-2	Isoform 2 of Multidrug resistance-associated protein 1 OS=Homo sapiens OX=9606 GN=ABCC1	0	96440	17	23	36	22	1472	1649	756	11051	23						ABCC1	P33527-2					0	0	22																	Not Found	Not Found	Not Found	Not Found	Not Found	Not Found	Not Found	Not Found	Not Found	Not Found	Not Found	Not Found	Not Found	Not Found	Not Found	Not Found	1
4.84243e+18	FALSE	High	IsMasterProteinCandidate	Q9NRZ9-2	Isoform 2 of Lymphoid-specific helicase OS=Homo sapiens OX=9606 GN=HELLS	0	102804	32	22	35	22	822	955	805	11487	22						HELLS	Q9NRZ9-2					0	0	22	71	139	169	143	83	116	261	84	84	50	146	88	75	121	73	114	High	High	High	High	High	High	High	High	High	High	High	High	High	High	High	High	1
5.74804e+18	FALSE	High	IsMasterProteinCandidate	P35221-2	Isoform 2 of Catenin alpha-1 OS=Homo sapiens OX=9606 GN=CTNNA1	0	122524	28	23	45	22	930	1026	634	12122	23						CTNNA1	P35221-2					0	0	22	29527	34216	36556	32510	18152	35457	49325	21176	17059	11966	29005	21363	23751	23954	20421	26869	High	High	High	High	High	High	High	High	High	High	High	High	High	High	High	High	1
7.63687e+18	FALSE	High	IsMasterProteinCandidate	Q8NG31-2	Isoform 2 of Kinetochore scaffold 1 OS=Homo sapiens OX=9606 GN=KNL1	0	65854	12	22	23	22	2316	2625	544	6905	22						KNL1	Q8NG31-2					0	0	22	3365	3779	4154	3780	2506	3752	5367	2564	2185	1845	3400	2876	2522	2535	2229	2843	High	High	High	High	High	High	High	High	High	High	High	High	High	High	High	High	1
7.82773e+18	FALSE	High	IsMasterProteinCandidate	Q9NRZ9-5	Isoform 5 of Lymphoid-specific helicase OS=Homo sapiens OX=9606 GN=HELLS	0	102804	35	22	35	22	740	853	834	11487	22						HELLS	Q9NRZ9-5					0	0	22	71	139	169	143	83	116	261	84	84	50	146	88	75	121	73	114	High	High	High	High	High	High	High	High	High	High	High	High	High	High	High	High	1
-6.74435e+18	FALSE	High	IsMasterProtein	P36542-2	Isoform Heart of ATP synthase subunit gamma, mitochondrial OS=Homo sapiens OX=9606 GN=ATP5F1C	0	81032	38	14	52	1	297	329	931	13100	14						ATP5F1C	P36542-2					0	22	23	36104	43150	45454	42223	23721	44512	60283	26800	22328	15574	39397	29015	27550	27964	24188	33799	Not Found	Not Found	High	Not Found	High	High	Not Found	Not Found	Not Found	Not Found	Not Found	Not Found	High	Not Found	High	High	1
-4.05021e+18	FALSE	High	IsMasterProtein	O75122-3	Isoform 3 of CLIP-associating protein 2 OS=Homo sapiens OX=9606 GN=CLASP2	0	90246	20	25	32	2	1515	1658	831	8171	25						CLASP2	O75122-3					0	21	23	5412	6634	7359	7312	3759	6736	9554	4057	3435	2502	5861	4525	4648	4576	3843	5515	High	High	High	High	High	High	High	High	High	High	High	High	High	High	High	High	1
1.34843e+18	FALSE	High	IsMasterProtein	P62495	Eukaryotic peptide chain release factor subunit 1 OS=Homo sapiens OX=9606 GN=ETF1 PE=1 SV=3	0	96260	50	20	54	2	437	490	571	18829	20	cell organization and biogenesis;protein metabolism;RNA metabolism OR transcription;other metabolic processes;other biological processes	cytosol;other cell component	translation activity;nucleic acid binding activity	Pf03463, Pf03464, Pf03465	2107	ETF1	B2R6B4; D3DQC1; hsa:2107; P46055; P62495; Q5M7Z7; Q96CG1	ENSG00000120705	mRNA surveillance pathway	Translation factors	Regulation of expression of SLITs and ROBOs; Nonsense Mediated Decay (NMD) enhanced by the Exon Junction Complex (EJC); Eukaryotic Translation Termination; Nonsense Mediated Decay (NMD) independent of the Exon Junction Complex (EJC)	6	21	23	32966	38381	40625	36322	19703	40462	56517	23098	18569	13407	35917	26339	26507	26572	22411	31111	High	High	High	High	High	High	High	High	High	High	High	High	High	High	High	High	1
4.13722e+18	FALSE	High	IsMasterProtein	Q06210	Glutamine--fructose-6-phosphate aminotransferase [isomerizing] 1 OS=Homo sapiens OX=9606 GN=GFPT1 PE=1 SV=3	0	135329	35	21	53	18	699	788	711	18230	21	protein metabolism;other metabolic processes;other biological processes	cytosol	other molecular function	Pf01380, Pf13522	2673	GFPT1	hsa:2673; Q06210; Q53QE6; Q9BXF8	ENSG00000198380	Alanine, aspartate and glutamate metabolism; Amino sugar and nucleotide sugar metabolism; Metabolic pathways; Biosynthesis of nucleotide sugars; Insulin resistance; Diabetic cardiomyopathy		XBP1(S) activates chaperone genes; Synthesis of UDP-N-acetyl-glucosamine; Defective GFPT1 causes CMSTA1	9	5	23	39936	44093	48421	46116	29753	47516	65504	30953	27266	21316	41779	32993	31380	30911	27490	37897	High	High	High	High	High	High	High	High	High	High	High	High	High	High	High	High	1
-7.9561e+17	FALSE	High	IsMasterProtein	P15311	Ezrin OS=Homo sapiens OX=9606 GN=EZR PE=1 SV=4	0	179533	47	32	140	21	586	694	627	36300	32	cell adhesion;cell cycle OR cell proliferation;cell organization and biogenesis;transport;signal transduction;other biological processes	plasma membrane;other membranes;cytosol;cytoskeleton;nucleus;other cytoplasmic organelle;other cell component	cytoskeletal activity;other molecular function	Pf00373, Pf00769, Pf09379, Pf09380, Pf20492	7430	EZR	E1P5A8; hsa:7430; P15311; P23714; Q4VX75; Q96CU8; Q9NSJ4	ENSG00000092820	Tight junction; Leukocyte transendothelial migration; Regulation of actin cytoskeleton; Gastric acid secretion; Pathogenic Escherichia coli infection; Proteoglycans in cancer; MicroRNAs in cancer	Pathogenic Escherichia coli infection; AGE/RAGE pathway; VEGFA-VEGFR2 signaling pathway; 16p11.2 proximal deletion syndrome; CCL18 signaling pathway; Regulation of actin cytoskeleton; GDNF signaling	Recycling pathway of L1; Sensory processing of sound by outer hair cells of the cochlea; Sensory processing of sound by inner hair cells of the cochlea; Netrin-1 signaling	18	2	23	47294	53334	56436	54416	32289	54794	78032	36340	30497	23069	49054	39045	37709	38139	32733	44109	High	High	High	High	High	High	High	High	High	High	High	High	High	High	High	High	1
5.23406e+17	FALSE	High	IsMasterProtein	Q16222	UDP-N-acetylhexosamine pyrophosphorylase OS=Homo sapiens OX=9606 GN=UAP1 PE=1 SV=3	0	115516	47	23	43	21	522	587	633	12184	23	other metabolic processes	plasma membrane;other membranes;cytosol;nucleus	other molecular function	Pf01704	6675	UAP1	B2R6R8; hsa:6675; Q16222; Q5VTA9; Q5VTB0; Q5VTB1; Q96GM2	ENSG00000117143	Amino sugar and nucleotide sugar metabolism; Metabolic pathways; Biosynthesis of nucleotide sugars		Synthesis of UDP-N-acetyl-glucosamine	4	2	23	14125	16335	17621	17332	10109	17268	24766	11173	9370	7103	15196	12129	11381	12127	10277	13777	High	High	High	High	High	High	High	High	High	High	High	High	High	High	High	High	1	Met-loss [N-Term]
-6.03772e+18	FALSE	High	IsMasterProtein	Q5T8P6	RNA-binding protein 26 OS=Homo sapiens OX=9606 GN=RBM26 PE=1 SV=3	0	100567	25	23	31	22	1007	1135	916	10637	23	RNA metabolism OR transcription;other metabolic processes	nucleus	other molecular function	Pf01480	64062	RBM26	B4DZE0; hsa:64062; Q2NKM2; Q2NKQ2; Q5CZH8; Q5T8P5; Q5T8P6; Q5T8P8; Q5U5P5; Q5W0G7; Q8N3H5; Q96K92; Q96SZ3; Q9H2F8; Q9H7F9; Q9P1G7	ENSG00000139746				0	1	23	26703	31431	33491	33017	18526	33011	44918	20694	17392	12672	29198	22769	21542	22090	19702	26183	High	High	High	High	High	High	High	High	High	High	High	High	High	High	High	High	1
8.36912e+18	FALSE	High	IsMasterProtein	Q07065	Cytoskeleton-associated protein 4 OS=Homo sapiens OX=9606 GN=CKAP4 PE=1 SV=2	0	100558	41	23	47	22	602	660	592	15136	23		plasma membrane;other membranes;cytosol;cytoskeleton;ER/Golgi;nucleus;other cytoplasmic organelle;other cell component			10970	CKAP4	hsa:10970; Q07065; Q504S5; Q53ES6	ENSG00000136026	Protein processing in endoplasmic reticulum		Neutrophil degranulation; Regulation of Insulin-like Growth Factor (IGF) transport and uptake by Insulin-like Growth Factor Binding Proteins (IGFBPs); Post-translational protein phosphorylation; RND2 GTPase cycle; RND3 GTPase cycle; Surfactant metabolism	7	1	23	33083	37472	40821	36886	21086	38383	54851	24937	21041	15478	33020	25945	28981	28194	23589	31468	High	High	High	High	High	High	High	High	High	High	High	High	High	High	High	High	1
-9.19362e+18	FALSE	High	IsMasterProtein	Q9UGI8	Testin OS=Homo sapiens OX=9606 GN=TES PE=1 SV=1	0	113962	60	23	51	23	421	480	768	14922	23	other biological processes	plasma membrane;other membranes;cytosol;other cell component	other molecular function	Pf00412, Pf06297	26136	TES	A4D0U6; hsa:26136; Q9GZQ1; Q9HAJ9; Q9UGI8	ENSG00000135269				0	0	23	27750	33324	36613	31652	15929	34454	46744	19408	14971	9810	29855	20912	21442	23196	18196	26246	High	High	High	High	High	High	High	High	High	High	High	High	High	High	High	High	1
-8.65461e+18	FALSE	High	IsMasterProtein	P23786	Carnitine O-palmitoyltransferase 2, mitochondrial OS=Homo sapiens OX=9606 GN=CPT2 PE=1 SV=2	0	99540	41	23	29	23	658	737	818	8400	23	other metabolic processes;transport;developmental processes;other biological processes	other membranes;mitochondrion;nucleus	other molecular function	Pf00755	1376	CPT2	B2R6S0; hsa:1376; P23786; Q5SW68; Q9BQ26	ENSG00000157184	Fatty acid degradation; Fatty acid metabolism; PPAR signaling pathway; Thermogenesis; Diabetic cardiomyopathy	Fatty acid beta-oxidation; PPAR-alpha pathway; Nuclear receptors meta-pathway; Mitochondrial long chain fatty acid beta-oxidation; PPAR signaling pathway; Thermogenesis	PPARA activates gene expression; Carnitine metabolism	13	0	23	13139	14868	16050	15248	8622	15574	21397	9770	8408	6106	13348	10285	9879	10353	8795	12241	High	High	High	High	High	High	High	High	High	High	High	High	High	High	High	High	1
-8.62368e+18	FALSE	High	IsMasterProtein	P54578	Ubiquitin carboxyl-terminal hydrolase 14 OS=Homo sapiens OX=9606 GN=USP14 PE=1 SV=3	0	169530	51	23	65	23	494	560	530	24783	23	cell-cell signaling;protein metabolism;other metabolic processes;stress response;other biological processes	plasma membrane;other membranes;cytosol;other cell component	enzyme regulator activity;other molecular function	Pf00443	9097	USP14	B7Z4N8; hsa:9097; J3QRZ5; P54578; Q53XY5	ENSG00000101557			Ub-specific processing proteases	1	0	23	15842	18444	19609	19510	11848	19683	26524	13215	11353	8378	17298	13927	13060	12661	11683	15483	High	High	High	High	High	High	High	High	High	High	High	High	High	High	High	High	1	Met-loss [N-Term]
-8.21082e+18	FALSE	High	IsMasterProtein	P11216	Glycogen phosphorylase, brain form OS=Homo sapiens OX=9606 GN=PYGB PE=1 SV=5	0	100801	37	28	44	23	843	966	686	13263	28	other metabolic processes	non-structural extracellular;other cytoplasmic organelle;other cell component	other molecular function	Pf00343	5834	PYGB	hsa:5834; P11216; Q96AK1; Q9NPX8	ENSG00000100994	Starch and sucrose metabolism; Metabolic pathways; Necroptosis; Insulin signaling pathway; Glucagon signaling pathway; Insulin resistance	IL-18 signaling pathway; Glycogen synthesis and degradation	Neutrophil degranulation; Glycogen breakdown (glycogenolysis)	10	0	23	12741	14571	15869	13891	8053	15061	22016	10206	8326	5948	13628	11146	10757	10902	9509	12471	High	High	High	High	High	High	High	High	High	High	High	High	High	High	High	High	1
-7.99695e+18	FALSE	High	IsMasterProtein	P28331	NADH-ubiquinone oxidoreductase 75 kDa subunit, mitochondrial OS=Homo sapiens OX=9606 GN=NDUFS1 PE=1 SV=3	0	106097	41	23	37	23	727	794	623	11759	23	cell organization and biogenesis;other metabolic processes;transport;other biological processes	other membranes;mitochondrion	transporter activity;other molecular function	Pf00384, Pf09326, Pf10588, Pf13510	4719	NDUFS1	B4DIN9; B4DJA0; B4DPG1; B4DUC1; E7ENF3; hsa:4719; P28331; Q53TR8; Q8N1C4; Q8TCC9	ENSG00000023228; ENSG00000283447	Oxidative phosphorylation; Metabolic pathways; Thermogenesis; Retrograde endocannabinoid signaling; Non-alcoholic fatty liver disease; Alzheimer disease; Parkinson disease; Amyotrophic lateral sclerosis; Huntington disease; Prion disease; Pathways of neurodegeneration; Chemical carcinogenesis; Diabetic cardiomyopathy	Electron transport chain: OXPHOS system in mitochondria; Nonalcoholic fatty liver disease; Oxidative phosphorylation	Complex I biogenesis	18	0	23	3319	4365	4572	4194	2149	4457	5860	2574	2104	1336	3596	2786	2468	2733	2262	3372	High	High	High	High	High	High	High	High	High	High	High	High	High	High	High	High	1
-7.09772e+18	FALSE	High	IsMasterProtein	Q03701	CCAAT/enhancer-binding protein zeta OS=Homo sapiens OX=9606 GN=CEBPZ PE=1 SV=3	0	84309	25	23	33	23	1054	1209	594	9317	23	other biological processes	nucleus	other molecular function	Pf03914	10153	CEBPZ	hsa:10153; Q03701; Q8NE75	ENSG00000115816		Gastric cancer network 2		1	0	23	12802	13891	15373	14174	8352	14740	22182	9689	8352	6324	12191	9684	9665	9726	8128	11700	High	High	High	High	High	High	High	High	High	High	High	High	High	High	High	High	1
-7.08146e+18	FALSE	High	IsMasterProtein	Q16658	Fascin OS=Homo sapiens OX=9606 GN=FSCN1 PE=1 SV=3	0	147465	55	23	86	23	493	545	724	29749	23	cell organization and biogenesis;other biological processes	plasma membrane;other membranes;cytosol;cytoskeleton;other cell component	cytoskeletal activity;other molecular function	Pf06268	6624	FSCN1	A6NI89; B2RE97; hsa:6624; Q16658; Q96IC5; Q96IH1; Q9BRF1	ENSG00000075618	MicroRNAs in cancer	VEGFA-VEGFR2 signaling pathway	Interleukin-4 and Interleukin-13 signaling	3	0	23	44059	50930	55070	50850	30030	53362	74125	33350	28849	21038	47390	36124	36440	35420	31004	41271	High	High	High	High	High	High	High	High	High	High	High	High	High	High	High	High	1
-6.62527e+18	FALSE	High	IsMasterProtein	Q8N163	Cell cycle and apoptosis regulator protein 2 OS=Homo sapiens OX=9606 GN=CCAR2 PE=1 SV=2	0	106718	33	23	40	23	923	1028	522	12064	23	cell-cell signaling;cell cycle OR cell proliferation;cell organization and biogenesis;RNA metabolism OR transcription;other metabolic processes;stress response;signal transduction;other biological processes	cytoskeleton;mitochondrion;nucleus;other cell component	enzyme regulator activity;other molecular function	Pf14443, Pf14444, Pf19256, Pf19257	57805	CCAR2	A6NL03; B2RB79; D3DSR6; hsa:57805; Q6P0Q9; Q8N163; Q8N3G7; Q8N8M1; Q8TF34; Q9H9Q9; Q9HD12; Q9NT55	ENSG00000158941			Regulation of HSF1-mediated heat shock response	1	0	23	23277	28373	28583	28238	16218	28239	39886	18141	15486	11690	26668	20568	17516	18477	16469	22841	High	High	High	High	High	High	High	High	High	High	High	High	High	High	High	High	1
-6.58846e+18	FALSE	High	IsMasterProtein	Q10471	Polypeptide N-acetylgalactosaminyltransferase 2 OS=Homo sapiens OX=9606 GN=GALNT2 PE=1 SV=1	0	122566	46	23	64	23	571	647	835	18380	23	protein metabolism;other metabolic processes	non-structural extracellular;other membranes;ER/Golgi;other cell component	other molecular function	Pf00535, Pf00652	2590	GALNT2	A8K1Y3; B7Z8V8; C5HU00; hsa:2590; Q10471; Q9NPY4	ENSG00000143641	Mucin type O-glycan biosynthesis; Other types of O-glycan biosynthesis; Metabolic pathways		COPI-independent Golgi-to-ER retrograde traffic; O-linked glycosylation of mucins	5	0	23	24984	28903	31205	29079	16389	30693	41160	18373	14947	11411	28492	20745	19668	19405	17019	23395	High	High	High	High	High	High	High	High	High	High	High	High	High	High	High	High	1
-6.19956e+18	FALSE	High	IsMasterProtein	Q86XP3	ATP-dependent RNA helicase DDX42 OS=Homo sapiens OX=9606 GN=DDX42 PE=1 SV=1	0	130765	34	23	38	23	938	1029	702	13731	23	other biological processes	cytosol;nucleus;other cell component	nucleic acid binding activity;other molecular function	Pf00270, Pf00271	11325	DDX42	A6NML1; A8KA43; hsa:11325; O75619; Q68G51; Q86XP3; Q96BK1; Q96HR7; Q9Y3V8	ENSG00000198231	Spliceosome		mRNA Splicing - Major Pathway; mRNA Splicing - Minor Pathway	3	0	23	16774	19028	21439	18915	11005	19469	27373	12945	10834	7492	17111	14302	13185	14089	11547	15614	High	High	High	High	High	High	High	High	High	High	High	High	High	High	High	High	1
-5.35765e+18	FALSE	High	IsMasterProtein	Q8IUD2	ELKS/Rab6-interacting/CAST family member 1 OS=Homo sapiens OX=9606 GN=ERC1 PE=1 SV=1	0	90474	23	23	31	23	1116	1280	597	8861	23	cell-cell signaling;cell organization and biogenesis;protein metabolism;other metabolic processes;transport;signal transduction;other biological processes	plasma membrane;other membranes;cytosol;cytoskeleton;ER/Golgi;other cell component	other molecular function	Pf09457, Pf10174	23085	ERC1	A2RU77; A7E295; D3DUP7; D3DUP8; hsa:23085; Q6NVK2; Q8IUD2; Q8IUD3; Q8IUD4; Q8IUD5; Q8NAS1; Q9NXN5; Q9UIK7; Q9UPS1	ENSG00000082805	NF-kappa B signaling pathway			1	0	23	2995	3364	3672	3720	2133	3576	4986	2358	2083	1363	3278	2737	2585	2742	2142	2912	High	High	High	High	High	High	High	High	High	High	High	High	High	High	High	High	1
-5.0033e+18	FALSE	High	IsMasterProtein	O43175	D-3-phosphoglycerate dehydrogenase OS=Homo sapiens OX=9606 GN=PHGDH PE=1 SV=4	0	146608	47	23	62	23	533	566	671	20084	23	cell cycle OR cell proliferation;cell organization and biogenesis;other metabolic processes;developmental processes;other biological processes	cytosol	other molecular function	Pf00389, Pf02826, Pf19304	26227	PHGDH	B2RD08; hsa:26227; O43175; Q5SZU3; Q9BQ01	ENSG00000092621	Glycine, serine and threonine metabolism; Cysteine and methionine metabolism; Metabolic pathways; Carbon metabolism; Biosynthesis of amino acids	Trans-sulfuration and one-carbon metabolism; Clear cell renal cell carcinoma pathways; Neuroinflammation and glutamatergic signaling; Amino acid metabolism in triple-negative breast cancer cells	Serine biosynthesis	10	0	23	30605	34168	37728	35784	22779	35757	50800	23611	20929	16074	33094	25967	24753	25396	22391	29423	High	High	High	High	High	High	High	High	High	High	High	High	High	High	High	High	1
-3.6145e+18	FALSE	High	IsMasterProtein	Q9Y266	Nuclear migration protein nudC OS=Homo sapiens OX=9606 GN=NUDC PE=1 SV=1	0	150553	56	23	116	23	331	382	538	33681	23	cell cycle OR cell proliferation;cell organization and biogenesis;transport;other biological processes	cytosol;cytoskeleton;ER/Golgi;nucleus;other cell component	other molecular function	Pf04969, Pf14050, Pf16273	10726	NUDC	hsa:10726; Q5QP31; Q5QP35; Q9H0N2; Q9Y266; Q9Y2B6	ENSG00000090273		Ciliary landscape	Separation of Sister Chromatids; Resolution of Sister Chromatid Cohesion; RHO GTPases Activate Formins; EML4 and NUDC in mitotic spindle formation; Amplification of signal from unattached kinetochores via a MAD2 inhibitory signal; RND2 GTPase cycle	8	0	23	26189	29992	31840	31491	19086	31283	42913	20924	18099	13750	28137	22351	20734	20732	18934	25076	High	High	High	High	High	High	High	High	High	High	High	High	High	High	High	High	1	Met-loss [N-Term]
-3.25614e+18	FALSE	High	IsMasterProtein	Q86XL3	Ankyrin repeat and LEM domain-containing protein 2 OS=Homo sapiens OX=9606 GN=ANKLE2 PE=1 SV=4	0	93619	30	23	30	23	938	1041	709	8662	23	cell cycle OR cell proliferation;cell organization and biogenesis;developmental processes;other biological processes	other membranes;ER/Golgi	enzyme regulator activity;other molecular function	Pf01693, Pf03020	23141	ANKLE2	A8KAG3; B3KN97; B3KSF8; hsa:23141; O75176; Q6P6A5; Q86XL3; Q8TAZ9; Q96DH4	ENSG00000176915			RHOG GTPase cycle; RAC2 GTPase cycle; Initiation of Nuclear Envelope (NE) Reformation	3	0	23	5862	6693	7152	7479	4436	6942	10217	5015	4513	3778	6877	5530	4641	4664	4324	5832	High	High	High	High	High	High	High	High	High	High	High	High	High	High	High	High	1
-2.24522e+18	FALSE	High	IsMasterProtein	Q14573	Inositol 1,4,5-trisphosphate receptor type 3 OS=Homo sapiens OX=9606 GN=ITPR3 PE=1 SV=2	0	107262	12	26	35	23	2671	3039	648	12172	26	transport;signal transduction;other biological processes	plasma membrane;other membranes;cytosol;ER/Golgi;nucleus;other cell component	transporter activity;other molecular function	Pf00520, Pf01365, Pf02815, Pf08454, Pf08709	3710	ITPR3	hsa:3710; Q14573; Q14649; Q5TAQ2	ENSG00000096433	Calcium signaling pathway; cGMP-PKG signaling pathway; Phosphatidylinositol signaling system; Oocyte meiosis; Apoptosis; Cellular senescence; Vascular smooth muscle contraction; Apelin signaling pathway; Gap junction; Platelet activation; NOD-like receptor signaling pathway; C-type lectin receptor signaling pathway; Circadian entrainment; Long-term potentiation; Retrograde endocannabinoid signaling; Glutamatergic synapse; Cholinergic synapse; Serotonergic synapse; Dopaminergic synapse; Long-term depression; Taste transduction; Inflammatory mediator regulation of TRP channels; Insulin secretion; GnRH signaling pathway; Estrogen signaling pathway; Thyroid hormone synthesis; Oxytocin signaling pathway; Glucagon signaling pathway; Renin secretion; Aldosterone synthesis and secretion; Cortisol synthesis and secretion; Parathyroid hormone synthesis, secretion and action; GnRH secretion; Cushing syndrome; Growth hormone synthesis, secretion and action; Salivary secretion; Gastric acid secretion; Pancreatic secretion; Alzheimer disease; Parkinson disease; Amyotrophic lateral sclerosis; Spinocerebellar ataxia; Prion disease; Pathways of neurodegeneration; Shigellosis; Human cytomegalovirus infection; Kaposi sarcoma-associated herpesvirus infection; Human immunodeficiency virus 1 infection; Proteoglycans in cancer	Alzheimer's disease and miRNA effects; Myometrial relaxation and contraction pathways; MFAP5-mediated ovarian cancer cell motility and invasiveness; GPR40 pathway; Vitamin D-sensitive calcium signaling in depression; Airway smooth muscle cell contraction; Malignant pleural mesothelioma; Alzheimer's disease; GDNF signaling; Calcium regulation in cardiac cells	Role of phospholipids in phagocytosis; VEGFR2 mediated cell proliferation; Effects of PIP2 hydrolysis; Ion homeostasis; FCERI mediated Ca+2 mobilization; FCGR3A-mediated IL10 synthesis; Antigen activates B Cell Receptor (BCR) leading to generation of second messengers; Sensory perception of sweet, bitter, and umami (glutamate) taste; Glucagon-like Peptide-1 (GLP1) regulates insulin secretion; Ca2+ pathway; Elevation of cytosolic Ca2+ levels; PLC beta mediated events; DAG and IP3 signaling; CLEC7A (Dectin-1) induces NFAT activation	74	0	23	2876	3217	3639	3485	2012	3657	4979	2346	1901	1563	3054	2616	2070	2124	1827	2693	High	High	High	High	High	High	High	High	High	High	High	High	High	High	High	High	1
-1.86602e+18	FALSE	High	IsMasterProtein	Q9Y2A7	Nck-associated protein 1 OS=Homo sapiens OX=9606 GN=NCKAP1 PE=1 SV=1	0	116010	24	23	44	23	1128	1287	662	12549	23	cell organization and biogenesis;developmental processes;signal transduction;other biological processes	plasma membrane;other membranes;cytosol;cytoskeleton;other cell component		Pf09735	10787	NCKAP1	hsa:10787; O60329; Q53QN5; Q53S94; Q53Y35; Q9Y2A7	ENSG00000061676	Regulation of actin cytoskeleton; Pathogenic Escherichia coli infection; Salmonella infection	Exercise-induced circadian regulation; Regulation of actin cytoskeleton	Regulation of actin dynamics for phagocytic cup formation; FCGR3A-mediated phagocytosis; RHO GTPases Activate WASPs and WAVEs; RAC1 GTPase cycle; RAC2 GTPase cycle; RAC3 GTPase cycle; VEGFA-VEGFR2 Pathway	12	0	23	20642	23536	25200	23606	13685	24528	33145	15388	12576	9582	20749	16116	16307	16289	13751	18923	High	High	High	High	High	High	High	High	High	High	High	High	High	High	High	High	1
-6.8497e+17	FALSE	High	IsMasterProtein	Q9BXW9	Fanconi anemia group D2 protein OS=Homo sapiens OX=9606 GN=FANCD2 PE=1 SV=2	0	83160	16	23	29	23	1451	1640	588	8162	23	cell cycle OR cell proliferation;cell organization and biogenesis;DNA metabolism;other metabolic processes;stress response;developmental processes;signal transduction;other biological processes	cytosol;nucleus;other cell component	other molecular function	Pf14631	2177	FANCD2	hsa:2177; Q2LA86; Q69YP9; Q6PJN7; Q9BQ06; Q9BXW9; Q9H9T9	ENSG00000144554	Fanconi anemia pathway	miRNA regulation of DNA damage response; 15q13.3 copy number variation syndrome; DNA repair pathways, full network; DNA damage response	TP53 Regulates Transcription of DNA Repair Genes; Fanconi Anemia Pathway	7	0	23	8957	10694	11919	10462	5353	10880	14357	6278	5339	3585	10091	7686	6974	7136	6188	8390	High	High	High	High	High	High	High	High	High	High	High	High	High	High	High	High	1
-2.16912e+17	FALSE	High	IsMasterProtein	Q27J81	Inverted formin-2 OS=Homo sapiens OX=9606 GN=INF2 PE=1 SV=2	0	117818	29	23	35	23	1249	1355	538	12643	23	cell organization and biogenesis;other biological processes	other cell component	cytoskeletal activity;other molecular function	Pf02181, Pf02205, Pf06367, Pf06371	64423	INF2	hsa:64423; Q27J81; Q27J83; Q69YL8; Q6P1X7; Q6PK22; Q86TR7; Q9BRM1; Q9H6N1	ENSG00000203485		Primary focal segmental glomerulosclerosis (FSGS); Nephrotic syndrome		2	0	23	8548	10185	10785	10152	5797	9970	14632	6291	5415	4150	9848	7846	6552	7047	5895	8129	High	High	High	High	High	High	High	High	High	High	High	High	High	High	High	High	1
1.97201e+17	FALSE	High	IsMasterProtein	P31040	Succinate dehydrogenase [ubiquinone] flavoprotein subunit, mitochondrial OS=Homo sapiens OX=9606 GN=SDHA PE=1 SV=2	0	149457	46	23	69	23	664	726	739	21037	23	other metabolic processes;developmental processes	other membranes;mitochondrion;nucleus	other molecular function	Pf00890, Pf02910	6389	SDHA	A8K5J6; B4DJ60; E9PBJ5; hsa:6389; P31040; Q16395; Q59GW8; Q8IW48; Q9UMY5	ENSG00000073578	Citrate cycle (TCA cycle); Oxidative phosphorylation; Metabolic pathways; Carbon metabolism; Thermogenesis; Non-alcoholic fatty liver disease; Alzheimer disease; Parkinson disease; Amyotrophic lateral sclerosis; Huntington disease; Prion disease; Pathways of neurodegeneration; Chemical carcinogenesis; Diabetic cardiomyopathy	Electron transport chain: OXPHOS system in mitochondria; TCA cycle and deficiency of pyruvate dehydrogenase complex (PDHc); Amino acid metabolism; Nonalcoholic fatty liver disease; Mitochondrial complex II assembly; TCA cycle (aka Krebs or citric acid cycle)	Respiratory electron transport; Citric acid cycle (TCA cycle)	22	0	23	20748	24125	25041	25152	15477	24632	34443	16366	14339	11219	21598	17350	15533	16485	13783	18999	High	High	High	High	High	High	High	High	High	High	High	High	High	High	High	High	1
1.23105e+18	FALSE	High	IsMasterProtein	O00203	AP-3 complex subunit beta-1 OS=Homo sapiens OX=9606 GN=AP3B1 PE=1 SV=3	0	73855	20	23	33	23	1094	1212	604	8228	23	cell organization and biogenesis;protein metabolism;RNA metabolism OR transcription;other metabolic processes;stress response;transport;developmental processes;signal transduction;other biological processes	other membranes;mitochondrion;ER/Golgi;other cell component	other molecular function	Pf01602, Pf14796, Pf14797	8546	AP3B1	E5RJ68; hsa:8546; O00203; O00580; Q7Z393; Q9HD66	ENSG00000132842	Lysosome		Golgi Associated Vesicle Biogenesis; Signaling by BRAF and RAF1 fusions	3	0	23	25595	29432	31674	29294	16294	29762	42597	18499	15407	10843	26447	19910	19808	20228	17252	23471	High	High	High	High	High	High	High	High	High	High	High	High	High	High	High	High	1
1.39556e+18	FALSE	High	IsMasterProtein	O94826	Mitochondrial import receptor subunit TOM70 OS=Homo sapiens OX=9606 GN=TOMM70 PE=1 SV=1	0	122176	40	23	76	23	608	674	712	22679	23	cell organization and biogenesis;transport;other biological processes	other membranes;mitochondrion	transporter activity;other molecular function	Pf00515, Pf13181	9868	TOMM70	D3DN48; hsa:9868; O94826	ENSG00000154174		Mitochondrial immune response to SARS-CoV-2; SARS-CoV-2 B.1.1.7 variant antagonises innate immune activation; SARS-CoV-2 mitochondrial chronic oxidative stress and endothelial dysfunction	Ub-specific processing proteases; SARS-CoV-2 activates/modulates innate and adaptive immune responses; Mitochondrial protein import; DDX58/IFIH1-mediated induction of interferon-alpha/beta; PINK1-PRKN Mediated Mitophagy	8	0	23	41178	47988	49809	50105	31419	50105	69741	34138	30483	24111	44725	36736	32176	33025	30149	40366	High	High	High	High	High	High	High	High	High	High	High	High	High	High	High	High	1
1.4777e+18	FALSE	High	IsMasterProtein	P27694	Replication protein A 70 kDa DNA-binding subunit OS=Homo sapiens OX=9606 GN=RPA1 PE=1 SV=2	0	131095	40	23	54	23	616	681	721	18248	23	cell cycle OR cell proliferation;cell organization and biogenesis;DNA metabolism;other metabolic processes;stress response;other biological processes	nucleus;other cell component	nucleic acid binding activity;other molecular function	Pf01336, Pf04057, Pf08646, Pf16900	6117	RPA1	A8K0Y9; hsa:6117; P27694; Q59ES9	ENSG00000132383	DNA replication; Nucleotide excision repair; Mismatch repair; Homologous recombination; Fanconi anemia pathway	Homologous recombination; Retinoblastoma gene in cancer; ATR signaling; G1 to S cell cycle control; DNA replication; Nucleotide excision repair; DNA repair pathways, full network; Nucleotide excision repair in xeroderma pigmentosum ; DNA mismatch repair	Regulation of TP53 Activity through Phosphorylation; Regulation of HSF1-mediated heat shock response; Fanconi Anemia Pathway; SUMOylation of DNA damage response and repair proteins; Activation of ATR in response to replication stress; Activation of the pre-replicative complex; Processing of DNA double-strand break ends; Presynaptic phase of homologous DNA pairing and strand exchange; G2/M DNA damage checkpoint; Termination of translesion DNA synthesis; HDR through Homologous Recombination (HRR); Meiotic recombination; Dual incision in TC-NER; Gap-filling DNA repair synthesis and ligation in TC-NER; HDR through Single Strand Annealing (SSA); Impaired BRCA2 binding to RAD51; Translesion synthesis by REV1; Translesion synthesis by POLK; Translesion synthesis by POLI; HSF1 activation; Formation of Incision Complex in GG-NER; Recognition of DNA damage by PCNA-containing replication complex; PCNA-Dependent Long Patch Base Excision Repair; Dual Incision in GG-NER; Removal of the Flap Intermediate; Translesion Synthesis by POLH; Gap-filling DNA repair synthesis and ligation in GG-NER; Removal of the Flap Intermediate from the C-strand; Mismatch repair (MMR) directed by MSH2:MSH6 (MutSalpha); Mismatch repair (MMR) directed by MSH2:MSH3 (MutSbeta)	44	0	23	16215	19247	21201	19030	10513	20397	26791	12049	9598	6873	16886	12383	12855	13417	11021	15572	High	High	High	High	High	High	High	High	High	High	High	High	High	High	High	High	1	Met-loss [N-Term]
2.7883e+18	FALSE	High	IsMasterProtein	P52735-2	Isoform 2 of Guanine nucleotide exchange factor VAV2 OS=Homo sapiens OX=9606 GN=VAV2	0	89861	30	23	34	23	868	1000	690	10052	23						VAV2	P52735-2					0	0	23	14902	17010	18917	17510	10392	17855	24768	11376	10020	7735	16202	12783	11529	12048	10171	14188	High	High	High	High	High	High	High	High	High	High	High	High	High	High	High	High	1
3.37433e+18	FALSE	High	IsMasterProtein	Q86TC9	Myopalladin OS=Homo sapiens OX=9606 GN=MYPN PE=1 SV=2	0	109024	26	24	41	23	1320	1452	677	12986	24	cell adhesion;cell organization and biogenesis;developmental processes	plasma membrane;other membranes;cytoskeleton;nucleus;other cell component	cytoskeletal activity;other molecular function	Pf07679	84665	MYPN	hsa:84665; Q5VV35; Q5VV36; Q86T37; Q86TC9; Q8N3L4; Q96K90; Q96KF5	ENSG00000138347		Integrin-mediated cell adhesion		1	0	23	12854	14555	15585	15289	8688	15066	21473	10470	8053	6340	15204	11943	10158	10684	9141	12439	High	High	High	High	High	High	High	High	High	High	High	High	High	High	High	High	1
3.56572e+18	FALSE	High	IsMasterProtein	Q08378	Golgin subfamily A member 3 OS=Homo sapiens OX=9606 GN=GOLGA3 PE=1 SV=2	0	93016	17	23	33	23	1498	1673	544	10092	23	other biological processes	other membranes;cytosol;ER/Golgi;nucleus			2802	GOLGA3	A5PKX6; hsa:2802; O43241; Q08378; Q6P9C7; Q86XW3; Q8TDA9; Q8WZA3	ENSG00000090615			RND2 GTPase cycle	1	0	23	4864	6008	6405	5971	3480	5827	8639	3764	3267	2464	5683	4358	4260	4121	3609	4900	High	High	High	High	High	High	High	High	High	High	High	High	High	High	High	High	1
4.30604e+18	FALSE	High	IsMasterProtein	Q08752	Peptidyl-prolyl cis-trans isomerase D OS=Homo sapiens OX=9606 GN=PPID PE=1 SV=3	0	136524	62	24	48	23	370	407	721	16164	24	cell organization and biogenesis;protein metabolism;other metabolic processes;transport;other biological processes	cytosol;nucleus;other cell component	other molecular function	Pf00160, Pf13176	5481	PPID	B2R9V2; hsa:5481; Q08752	ENSG00000171497	Necroptosis; Cellular senescence; Alzheimer disease; Pathways of neurodegeneration; Shigellosis	Alzheimer's disease and miRNA effects; NO/cGMP/PKG mediated neuroprotection; Alzheimer's disease	ESR-mediated signaling	9	0	23	25390	29751	31620	29523	17190	30420	42821	19690	16202	12822	28256	22495	20636	20968	17900	23702	High	High	High	High	High	High	High	High	High	High	High	High	High	High	High	High	1
4.32368e+18	FALSE	High	IsMasterProtein	Q12830	Nucleosome-remodeling factor subunit BPTF OS=Homo sapiens OX=9606 GN=BPTF PE=1 SV=3	0	88093	9	23	26	23	3046	3381	654	8567	23	cell organization and biogenesis;developmental processes;other biological processes	nucleus;other cell component	nucleic acid binding activity;other molecular function	Pf00439, Pf00628, Pf02791, Pf15613	2186	BPTF	hsa:2186; Q12830; Q6NX67; Q7Z7D6; Q9UIG2	ENSG00000171634		Endoderm differentiation; 16p11.2 proximal deletion syndrome		2	0	23	3077	3556	3945	3649	2321	4013	5534	2510	2143	1624	3485	2879	2205	2603	2160	2967	High	High	High	High	High	High	High	High	High	High	High	High	High	High	High	High	1
4.73308e+18	FALSE	High	IsMasterProtein	Q9UKN8	General transcription factor 3C polypeptide 4 OS=Homo sapiens OX=9606 GN=GTF3C4 PE=1 SV=2	0	115970	32	23	36	23	822	919	665	13391	23	protein metabolism;RNA metabolism OR transcription;other metabolic processes	mitochondrion;nucleus;other cell component	enzyme regulator activity;nucleic acid binding activity;other molecular function	Pf12657, Pf12660, Pf19336	9329	GTF3C4	hsa:9329; Q5VZJ7; Q9UKN8	ENSG00000125484			RNA Polymerase III Abortive And Retractive Initiation; RNA Polymerase III Transcription Initiation From Type 1 Promoter; RNA Polymerase III Transcription Initiation From Type 2 Promoter	3	0	23	14543	16211	17685	15967	9310	17017	23189	9778	8263	6400	15257	11534	11192	11492	9763	13153	High	High	High	High	High	High	High	High	High	High	High	High	High	High	High	High	1
4.78075e+18	FALSE	High	IsMasterProtein	O95373	Importin-7 OS=Homo sapiens OX=9606 GN=IPO7 PE=1 SV=1	0	122383	27	23	49	23	1038	1194	482	15162	23	stress response;transport;other biological processes	cytosol;nucleus	enzyme regulator activity;other molecular function	Pf03810, Pf08506	10527	IPO7	A6NNM5; B2R786; hsa:10527; O95373; Q1RMF7; Q9H177; Q9NTE3	ENSG00000205339	Nucleocytoplasmic transport			1	0	23	22279	25833	28350	26066	15100	27514	38320	16854	13651	10197	23728	18097	17128	17585	14957	20950	High	High	High	High	High	High	High	High	High	High	High	High	High	High	High	High	1
4.83993e+18	FALSE	High	IsMasterProtein	Q86SF2	N-acetylgalactosaminyltransferase 7 OS=Homo sapiens OX=9606 GN=GALNT7 PE=1 SV=1	0	80205	42	23	31	23	657	753	711	8679	23	protein metabolism;other metabolic processes	other membranes;ER/Golgi	other molecular function	Pf00535, Pf00652	51809	GALNT7	B3KQU3; hsa:51809; Q7Z5W7; Q86SF2; Q9UJ28	ENSG00000109586	Mucin type O-glycan biosynthesis; Other types of O-glycan biosynthesis; Metabolic pathways		O-linked glycosylation of mucins	4	0	23	8914	10033	10448	10229	5940	10377	14612	6378	5394	3914	9066	7126	6509	6810	6166	8284	High	High	High	High	High	High	High	High	High	High	High	High	High	High	High	High	1
5.07398e+18	FALSE	High	IsMasterProtein	Q86UV5	Ubiquitin carboxyl-terminal hydrolase 48 OS=Homo sapiens OX=9606 GN=USP48 PE=1 SV=1	0	106527	27	23	29	23	1035	1190	605	10980	23	protein metabolism;other metabolic processes	cytosol;mitochondrion;nucleus	other molecular function	Pf00443	84196	USP48	B7ZKS7; hsa:84196; Q2M3I4; Q5SZI4; Q5T3T5; Q6NX53; Q86UV5; Q8N3F6; Q96F64; Q96IQ3; Q9H5N3; Q9H5T7; Q9NUJ6; Q9NXR0	ENSG00000090686			Ub-specific processing proteases	1	0	23	12147	13338	14459	14539	8256	14595	20319	9574	7926	5730	12454	10159	10048	9735	8636	11527	High	High	High	High	High	High	High	High	High	High	High	High	High	High	High	High	1
5.84315e+18	FALSE	High	IsMasterProtein	Q6KC79	Nipped-B-like protein OS=Homo sapiens OX=9606 GN=NIPBL PE=1 SV=2	0	94296	10	23	29	23	2804	3159	791	7607	23	cell cycle OR cell proliferation;cell organization and biogenesis;DNA metabolism;stress response;developmental processes;other biological processes	cytosol;nucleus;other cell component	other molecular function	Pf12765, Pf12830	25836	NIPBL	hsa:25836; Q6KC79; Q6KCD6; Q6N080; Q6ZT92; Q7Z2E6; Q8N4M5; Q9Y6Y3; Q9Y6Y4	ENSG00000164190		Cohesin complex - Cornelia de Lange syndrome; NIPBL role in DNA damage - Cornelia de Lange syndrome	Cohesin Loading onto Chromatin	3	0	23	2846	3690	3995	3754	2039	3658	5476	2193	2067	1579	2866	2591	1955	2297	1951	2775	High	High	High	High	High	High	High	High	High	High	High	High	High	High	High	High	1
5.95985e+18	FALSE	High	IsMasterProtein	Q7Z6E9	E3 ubiquitin-protein ligase RBBP6 OS=Homo sapiens OX=9606 GN=RBBP6 PE=1 SV=1	0	78022	16	23	29	23	1792	2014	964	8023	23	protein metabolism;DNA metabolism;RNA metabolism OR transcription;other metabolic processes;stress response;developmental processes;other biological processes	cytosol;cytoskeleton;nucleus;other cell component	other molecular function	Pf04564, Pf08783, Pf13696	5930	RBBP6	hsa:5930; Q147T5; Q15290; Q6DKH4; Q6P4C2; Q6YNC9; Q7Z6E8; Q7Z6E9; Q8N0V2; Q96PH3; Q9H3I8; Q9H5M5; Q9NPX4	ENSG00000122257			RHOBTB1 GTPase cycle; Antigen processing: Ubiquitination & Proteasome degradation	2	0	23	3012	3180	3966	3366	1783	3291	4711	2026	1718	1386	2596	2071	2026	2290	1736	2673	High	High	High	High	High	High	High	High	High	High	High	High	High	High	High	High	1
6.18984e+18	FALSE	High	IsMasterProtein	P61978-3	Isoform 3 of Heterogeneous nuclear ribonucleoprotein K OS=Homo sapiens OX=9606 GN=HNRNPK	0	155515	55	23	195	23	440	485	554	55549	23						HNRNPK	P61978-3					0	0	23	56014	64394	68364	66281	39541	68048	93515	43772	38393	28206	60333	48119	45012	46777	40093	54832	High	High	High	High	High	High	High	High	High	High	High	High	High	High	High	High	1
7.02138e+18	FALSE	High	IsMasterProtein	Q92797	Symplekin OS=Homo sapiens OX=9606 GN=SYMPK PE=1 SV=2	0	84060	22	23	32	23	1274	1411	613	10008	23	cell adhesion;RNA metabolism OR transcription;other metabolic processes;other biological processes	plasma membrane;other membranes;cytosol;cytoskeleton;nucleus;other cell component		Pf11935, Pf12295	8189	SYMPK	hsa:8189; O00521; O00689; O00733; Q59GT5; Q8N2U5; Q92797	ENSG00000125755	mRNA surveillance pathway; Tight junction		mRNA Splicing - Major Pathway; Transport of Mature mRNA Derived from an Intronless Transcript; mRNA 3'-end processing; RNA Polymerase II Transcription Termination; Processing of Intronless Pre-mRNAs	7	0	23	18171	21194	22842	22334	12279	22106	29128	12478	12453	8434	19549	15644	14080	14144	13225	17086	High	High	High	High	High	High	High	High	High	High	High	High	High	High	High	High	1
7.0757e+18	FALSE	High	IsMasterProtein	Q14CX7	N-alpha-acetyltransferase 25, NatB auxiliary subunit OS=Homo sapiens OX=9606 GN=NAA25 PE=1 SV=1	0	83896	25	23	33	23	972	1122	664	9122	23	protein metabolism;other metabolic processes	cytosol;ER/Golgi;other cell component		Pf09797	80018	NAA25	A0JLU7; hsa:80018; Q14CX7; Q6MZH1; Q7Z4N6; Q9H911	ENSG00000111300				0	0	23	11817	12866	13952	13513	8397	13256	18713	8962	7865	6748	11770	10019	9167	9240	8378	10752	High	High	High	High	High	High	High	High	High	High	High	High	High	High	High	High	1
7.52549e+18	FALSE	High	IsMasterProtein	O43149	Zinc finger ZZ-type and EF-hand domain-containing protein 1 OS=Homo sapiens OX=9606 GN=ZZEF1 PE=1 SV=6	0	85652	8	23	24	23	2961	3309	595	8039	23	other biological processes		other molecular function	Pf00569, Pf03256	23140	ZZEF1	A7MBM5; hsa:23140; O43149; Q6NXG0; Q6ZRA1; Q6ZSF4; Q9NVB9	ENSG00000074755				0	0	23	5679	6657	6785	6895	3946	7030	9699	4307	3616	2914	5972	4845	4424	4470	3781	5296	High	High	High	High	High	High	High	High	High	High	High	High	High	High	High	High	1
7.62941e+18	FALSE	High	IsMasterProtein	Q14997	Proteasome activator complex subunit 4 OS=Homo sapiens OX=9606 GN=PSME4 PE=1 SV=2	0	103811	16	23	34	23	1843	2112	690	11244	23	cell organization and biogenesis;protein metabolism;DNA metabolism;other metabolic processes;stress response;other biological processes	cytosol;nucleus;other cell component	enzyme regulator activity;other molecular function	Pf11919, Pf16507	23198	PSME4	hsa:23198; Q14997; Q1XBG4; Q1XBG5; Q1XBG6; Q2M1Z0; Q6IPR2; Q86XF8	ENSG00000068878	Proteasome		FCERI mediated NF-kB activation; Downstream TCR signaling; Antigen processing: Ubiquitination & Proteasome degradation; Activation of NF-kappaB in B cells; Oxygen-dependent proline hydroxylation of Hypoxia-inducible Factor Alpha; ER-Phagosome pathway; Cross-presentation of soluble exogenous antigens (endosomes); SCF-beta-TrCP mediated degradation of Emi1; APC/C:Cdc20 mediated degradation of Securin; APC/C:Cdh1 mediated degradation of Cdc20 and other APC/C:Cdh1 targeted proteins in late mitosis/early G1; Cdc20:Phospho-APC/C mediated degradation of Cyclin A; Vpu mediated degradation of CD4; Vif-mediated degradation of APOBEC3G; Degradation of beta-catenin by the destruction complex; Regulation of activated PAK-2p34 by proteasome mediated degradation; Separation of Sister Chromatids; Autodegradation of the E3 ubiquitin ligase COP1; Regulation of ornithine decarboxylase (ODC); ABC-family proteins mediated transport; AUF1 (hnRNP D0) binds and destabilizes mRNA; Asymmetric localization of PCP proteins; Degradation of AXIN; Degradation of DVL; Hedgehog ligand biogenesis; Hh mutants are degraded by ERAD; Dectin-1 mediated noncanonical NF-kB signaling; Degradation of GLI1 by the proteasome; Degradation of GLI2 by the proteasome; GLI3 is processed to GLI3R by the proteasome; Hedgehog 'on' state; Regulation of RAS by GAPs; NIK-->noncanonical NF-kB signaling; Defective CFTR causes cystic fibrosis; MAPK6/MAPK4 signaling; UCH proteinases; Ub-specific processing proteases; Orc1 removal from chromatin; CDK-mediated phosphorylation and removal of Cdc6; G2/M Checkpoints; Ubiquitin Mediated Degradation of Phosphorylated Cdc25A; Ubiquitin-dependent degradation of Cyclin D; The role of GTSE1 in G2/M progression after G2 checkpoint; FBXL7 down-regulates AURKA during mitotic entry and in early mitosis; RUNX1 regulates transcription of genes involved in differentiation of HSCs; Regulation of RUNX2 expression and activity; Regulation of PTEN stability and activity; Neddylation; Regulation of expression of SLITs and ROBOs; Interleukin-1 signaling; KEAP1-NFE2L2 pathway	53	0	23	9229	9910	11243	10437	6340	11321	15357	6871	5647	4538	9916	7520	7122	7603	6662	8479	High	High	High	High	High	High	High	High	High	High	High	High	High	High	High	High	1
-8.40595e+18	FALSE	High	IsMasterProteinCandidate	Q96AC1-3	Isoform 3 of Fermitin family homolog 2 OS=Homo sapiens OX=9606 GN=FERMT2	0	120041	42	25	53	23	687	786	670	17172	25						FERMT2	Q96AC1-3					0	0	23	30428	34189	37677	36484	20576	38005	50497	23839	20015	15180	33784	26705	24647	24306	21055	29018	High	High	High	High	High	High	High	High	High	High	High	High	High	High	High	High	1
-7.43302e+18	FALSE	High	IsMasterProteinCandidate	Q12830-4	Isoform 4 of Nucleosome-remodeling factor subunit BPTF OS=Homo sapiens OX=9606 GN=BPTF	0	88093	9	23	26	23	2903	3220	638	8567	23						BPTF	Q12830-4					0	0	23	3077	3556	3945	3649	2321	4013	5534	2510	2143	1624	3485	2879	2205	2603	2160	2967	High	High	High	High	High	High	High	High	High	High	High	High	High	High	High	High	1
-5.55889e+18	FALSE	High	IsMasterProteinCandidate	Q9Y2A7-2	Isoform 2 of Nck-associated protein 1 OS=Homo sapiens OX=9606 GN=NCKAP1	0	116010	24	23	44	23	1134	1294	668	12549	23						NCKAP1	Q9Y2A7-2					0	0	23	20642	23536	25200	23606	13685	24528	33145	15388	12576	9582	20749	16116	16307	16289	13751	18923	High	High	High	High	High	High	High	High	High	High	High	High	High	High	High	High	1
-5.52972e+18	FALSE	High	IsMasterProteinCandidate	P28331-2	Isoform 2 of NADH-ubiquinone oxidoreductase 75 kDa subunit, mitochondrial OS=Homo sapiens OX=9606 GN=NDUFS1	0	106097	40	23	37	23	741	809	664	11759	23						NDUFS1	P28331-2					0	0	23	3319	4365	4572	4194	2149	4457	5860	2574	2104	1336	3596	2786	2468	2733	2262	3372	High	High	High	High	High	High	High	High	High	High	High	High	High	High	High	High	1
-5.0912e+18	FALSE	High	IsMasterProteinCandidate	P52735-3	Isoform 3 of Guanine nucleotide exchange factor VAV2 OS=Homo sapiens OX=9606 GN=VAV2	0	89861	31	23	34	23	839	970	690	10052	23						VAV2	P52735-3					0	0	23	14902	17010	18917	17510	10392	17855	24768	11376	10020	7735	16202	12783	11529	12048	10171	14188	High	High	High	High	High	High	High	High	High	High	High	High	High	High	High	High	1
4.17498e+18	FALSE	High	IsMasterProteinCandidate	Q8N163-2	Isoform 2 of Cell cycle and apoptosis regulator protein 2 OS=Homo sapiens OX=9606 GN=CCAR2	0	106718	33	23	40	23	923	1031	543	12064	23						CCAR2	Q8N163-2					0	0	23	23277	28373	28583	28238	16218	28239	39886	18141	15486	11690	26668	20568	17516	18477	16469	22841	High	High	High	High	High	High	High	High	High	High	High	High	High	High	High	High	1
5.40565e+18	FALSE	High	IsMasterProteinCandidate	Q6KC79-2	Isoform 2 of Nipped-B-like protein OS=Homo sapiens OX=9606 GN=NIPBL	0	94296	11	23	29	23	2697	3042	781	7607	23						NIPBL	Q6KC79-2					0	0	23	2846	3690	3995	3754	2039	3658	5476	2193	2067	1579	2866	2591	1955	2297	1951	2775	High	High	High	High	High	High	High	High	High	High	High	High	High	High	High	High	1
-9.20936e+18	FALSE	High	IsMasterProtein	Q15398-3	Isoform 3 of Disks large-associated protein 5 OS=Homo sapiens OX=9606 GN=DLGAP5	0	76844	26	19	27	1	842	941	907	7849	19						DLGAP5	Q15398-3					0	23	24	5315	6136	6540	5873	3117	6259	8779	3996	3174	2085	5696	4136	4168	4358	3443	4880	Not Found	High	Not Found	Not Found	Not Found	High	Not Found	Not Found	Not Found	Not Found	Not Found	Not Found	Not Found	Not Found	Not Found	Not Found	1
-2.35019e+18	FALSE	High	IsMasterProtein	Q8TDD1	ATP-dependent RNA helicase DDX54 OS=Homo sapiens OX=9606 GN=DDX54 PE=1 SV=2	0	101531	30	21	34	1	881	985	1002	11209	21	RNA metabolism OR transcription;other metabolic processes;signal transduction;other biological processes	ER/Golgi;nucleus	signal transduction activity or receptor binding;other molecular function	Pf00270, Pf00271, Pf08147	79039	DDX54	hsa:79039; Q86YT8; Q8TDD1; Q9BRZ1	ENSG00000123064				0	23	24	5492	5912	6575	5704	3102	6209	9056	3803	3028	2079	5107	3793	3516	4024	3159	4690	High	High	High	High	High	High	High	High	Not Found	High	High	Not Found	Not Found	High	Not Found	High	1
6.58719e+18	FALSE	High	IsMasterProtein	Q16576-2	Isoform 2 of Histone-binding protein RBBP7 OS=Homo sapiens OX=9606 GN=RBBP7	0	118346	43	17	74	1	469	523	527	24144	17						RBBP7	Q16576-2					0	23	24	20558	24521	25720	25260	15332	24905	36383	17510	14922	11233	22439	18275	16441	16722	15754	20333	High	High	High	High	High	High	High	High	Not Found	High	High	High	High	High	High	High	1
-5.25783e+18	FALSE	High	IsMasterProtein	O94966-6	Isoform 6 of Ubiquitin carboxyl-terminal hydrolase 19 OS=Homo sapiens OX=9606 GN=USP19	0	104022	24	23	31	2	1384	1518	642	10420	23						USP19	O94966-6					0	22	24	1033	1196	1293	1182	789	1322	1810	820	643	526	1253	898	788	745	676	1017	High	High	High	High	High	High	High	High	High	High	High	High	High	High	High	High	1
-1.95543e+18	FALSE	High	IsMasterProtein	Q03001-8	Isoform 2 of Dystonin OS=Homo sapiens OX=9606 GN=DST	0	66086	5	26	26	2	5171	5907	568	6430	26						DST	Q03001-8					0	22	24	1825	2174	2277	2235	1469	1980	2973	1688	1358	1117	1854	1613	1395	1401	1263	1754	Not Found	High	High	High	High	High	High	High	Not Found	Not Found	High	High	High	Not Found	Not Found	Not Found	1
6.82131e+18	FALSE	High	IsMasterProtein	Q8TEW0	Partitioning defective 3 homolog OS=Homo sapiens OX=9606 GN=PARD3 PE=1 SV=2	0	84146	22	24	27	2	1356	1513	768	8289	24	cell adhesion;cell cycle OR cell proliferation;cell organization and biogenesis;transport;developmental processes;signal transduction;other biological processes	plasma membrane;other membranes;cytosol;cytoskeleton;other cell component	other molecular function	Pf00595, Pf12053	56288	PARD3	F5H5T0; hsa:56288; Q5T2U1; Q5VUA2; Q5VUA3; Q5VWV0; Q5VWV1; Q5VWV3; Q5VWV4; Q5VWV5; Q6IQ47; Q8TCZ9; Q8TEW0; Q8TEW1; Q8TEW2; Q8TEW3; Q96K28; Q96RM6; Q96RM7; Q9BY57; Q9BY58; Q9HC48; Q9NWL4; Q9NYE6	ENSG00000148498	Rap1 signaling pathway; Chemokine signaling pathway; Neuroactive ligand-receptor interaction; Endocytosis; Axon guidance; Hippo signaling pathway; Adherens junction; Tight junction; Human papillomavirus infection	Chemokine signaling pathway; Cell migration and invasion through p75NTR; Complement system in neuronal development and plasticity	TGF-beta receptor signaling in EMT (epithelial to mesenchymal transition); Tight junction interactions	14	22	24	362	379	460	491	247	397	594	280	295	170	353	344	232	214	263	330	High	High	High	High	High	High	High	High	High	High	High	High	High	High	High	High	1
-5.51045e+18	FALSE	High	IsMasterProtein	P67936-2	Isoform 2 of Tropomyosin alpha-4 chain OS=Homo sapiens OX=9606 GN=TPM4	0	81734	59	19	100	3	284	327	473	28451	19						TPM4	P67936-2					0	21	24	53855	63017	67991	63154	33242	65759	93896	40881	32910	22820	59948	45041	43393	44450	37489	51189	High	High	High	High	High	High	High	High	High	High	High	High	High	High	High	High	1
-4.98472e+18	FALSE	High	IsMasterProtein	Q9NVI7-2	Isoform 2 of ATPase family AAA domain-containing protein 3A OS=Homo sapiens OX=9606 GN=ATAD3A	0	91502	39	20	43	7	586	662	925	12340	20						ATAD3A	Q9NVI7-2					0	17	24	8313	9869	11393	9277	4798	10625	14688	5817	4589	3028	9136	6360	6726	7284	5863	8220	High	High	High	High	High	High	High	High	High	High	High	High	High	High	High	High	1
-2.83683e+18	FALSE	High	IsMasterProtein	O00148	ATP-dependent RNA helicase DDX39A OS=Homo sapiens OX=9606 GN=DDX39A PE=1 SV=2	0	124249	52	20	66	9	427	491	568	20393	20	RNA metabolism OR transcription;other metabolic processes;transport	nucleus;other cell component	other molecular function	Pf00270, Pf00271	10212	DDX39A	B1Q2N1; hsa:10212; O00148; Q8N5M0; Q9BVP6; Q9H5W0	ENSG00000123136			Transport of Mature mRNA derived from an Intron-Containing Transcript; mRNA 3'-end processing; RNA Polymerase II Transcription Termination	3	15	24	36906	42803	44894	43103	27620	43331	61049	29667	27398	20124	39269	33487	27684	28601	24935	35184	High	High	High	High	High	High	High	High	High	High	High	High	High	High	High	High	1
2.86757e+18	FALSE	High	IsMasterProtein	P12081	Histidine--tRNA ligase, cytoplasmic OS=Homo sapiens OX=9606 GN=HARS1 PE=1 SV=2	0	94269	47	22	45	15	509	574	588	12732	22	protein metabolism;RNA metabolism OR transcription;other metabolic processes	cytosol;mitochondrion;other cell component	other molecular function	Pf00458, Pf03129, Pf13393	3035	HARS1	B4DHQ1; B4DY73; D6REN6; hsa:3035; J3KNE5; P12081	ENSG00000170445	Aminoacyl-tRNA biosynthesis	Allograft rejection	Cytosolic tRNA aminoacylation	3	9	24	15191	17430	19302	17638	10182	18510	25911	11285	9399	7369	17101	12532	12312	12295	10795	14510	High	High	High	High	High	High	High	High	High	High	High	High	High	High	High	High	1
-7.9465e+18	FALSE	High	IsMasterProtein	Q9H223	EH domain-containing protein 4 OS=Homo sapiens OX=9606 GN=EHD4 PE=1 SV=1	0	93063	51	21	36	16	541	611	676	11029	21	cell organization and biogenesis;transport;other biological processes	plasma membrane;other membranes;ER/Golgi;nucleus;other cytoplasmic organelle;other cell component	nucleic acid binding activity;other molecular function	Pf00350, Pf12763, Pf16880, Pf18150	30844	EHD4	hsa:30844; Q9H223; Q9HAR1; Q9NZN2	ENSG00000103966	Endocytosis			1	8	24	15875	17985	19314	18619	10282	18505	26832	12214	9985	7012	16651	13295	12539	12693	11069	14771	High	High	High	High	High	High	High	High	High	High	High	High	High	High	High	High	1
8.28885e+18	FALSE	High	IsMasterProtein	P62258	14-3-3 protein epsilon OS=Homo sapiens OX=9606 GN=YWHAE PE=1 SV=1	0	183444	73	20	213	17	255	292	474	60827	20	stress response;transport;developmental processes;signal transduction;other biological processes	cytosol;nucleus;other cell component	other molecular function	Pf00244	7531	YWHAE	B3KY71; D3DTH5; hsa:7531; P29360; P42655; P62258; Q4VJB6; Q53XZ5; Q63631; Q7M4R4	ENSG00000108953; ENSG00000274474	Cell cycle; Oocyte meiosis; PI3K-Akt signaling pathway; Hippo signaling pathway; NOD-like receptor signaling pathway; Neurotrophin signaling pathway; Hepatitis C; Viral carcinogenesis	Cell cycle; Myometrial relaxation and contraction pathways; VEGFA-VEGFR2 signaling pathway; Calcium regulation in cardiac cells; Sudden infant death syndrome (SIDS) susceptibility pathways	Translocation of SLC2A4 (GLUT4) to the plasma membrane; TP53 Regulates Metabolic Genes; Anchoring of the basal body to the plasma membrane; Signaling by Hippo; Recruitment of NuMA to mitotic centrosomes; Regulation of PLK1 Activity at G2/M Transition; Loss of Nlp from mitotic centrosomes; Recruitment of mitotic centrosome proteins and complexes; AURKA Activation by TPX2; Deregulated CDK5 triggers multiple neurodegenerative pathways in Alzheimer's disease models; Chk1/Chk2(Cds1) mediated inactivation of Cyclin B:Cdk1 complex; RHO GTPases activate PKNs; SARS-CoV-2 targets host intracellular signalling and regulatory pathways; Activation of BAD and translocation to mitochondria ; Regulation of HSF1-mediated heat shock response; RAB GEFs exchange GTP for GDP on RABs; HSF1 activation; NADE modulates death signalling	32	7	24	76700	87901	92086	85909	48041	91405	126520	56399	45117	32497	81619	62039	62764	62534	53736	71163	High	High	High	High	High	High	High	High	High	High	High	High	High	High	High	High	1
4.05846e+18	FALSE	High	IsMasterProtein	Q06830	Peroxiredoxin-1 OS=Homo sapiens OX=9606 GN=PRDX1 PE=1 SV=1	0	184890	80	22	222	18	199	221	813	61056	22	cell cycle OR cell proliferation;other metabolic processes;stress response;developmental processes;other biological processes	cytosol;nucleus;other cell component	other molecular function	Pf00578, Pf10417	5052	PRDX1	B5BU26; D3DPZ8; hsa:5052; P35703; Q06830; Q2V576; Q5T154; Q5T155	ENSG00000117450	Peroxisome; Amoebiasis	Androgen receptor signaling pathway; Selenium micronutrient network; Nuclear receptors meta-pathway; NRF2 pathway	Detoxification of Reactive Oxygen Species; KEAP1-NFE2L2 pathway; TP53 Regulates Metabolic Genes; Nuclear events mediated by NFE2L2; Deregulated CDK5 triggers multiple neurodegenerative pathways in Alzheimer's disease models	11	6	24	142679	163338	176162	171755	108750	169579	240140	117214	103236	79407	148920	120844	115551	115771	103036	137874	High	High	High	High	High	High	High	High	High	High	High	High	High	High	High	High	1
2.72668e+18	FALSE	High	IsMasterProtein	P00338	L-lactate dehydrogenase A chain OS=Homo sapiens OX=9606 GN=LDHA PE=1 SV=2	0	192434	67	22	281	20	332	367	827	80458	22	other metabolic processes	cytosol;other cell component	other molecular function	Pf00056, Pf02866	3939	LDHA	B4DKQ2; B7Z5E3; D3DQY3; F8W819; hsa:3939; P00338; Q53G53; Q6IBM7; Q6ZNV1; Q9UDE8; Q9UDE9	ENSG00000134333; ENSG00000288299	Glycolysis / Gluconeogenesis; Cysteine and methionine metabolism; Pyruvate metabolism; Propanoate metabolism; Metabolic pathways; HIF-1 signaling pathway; Glucagon signaling pathway; Central carbon metabolism in cancer	Cori cycle; HIF1A and PPARG regulation of glycolysis; Photodynamic therapy-induced HIF-1 survival signaling; VEGFA-VEGFR2 signaling pathway; Amino acid metabolism; Clear cell renal cell carcinoma pathways; PI3K/AKT/mTOR - vitamin D3 signaling; Metabolic reprogramming in colon cancer; Aerobic glycolysis; Glycolysis in senescence; Orexin receptor pathway; CCL18 signaling pathway; Glucose metabolism in triple-negative breast cancer cells; Glycolysis and gluconeogenesis	Pyruvate metabolism	23	4	24	170292	193405	206469	196296	112612	205785	283194	127757	104832	75941	175317	135093	133650	132773	115203	156155	High	High	High	High	High	High	High	High	High	High	High	High	High	High	High	High	1
8.31261e+18	FALSE	High	IsMasterProtein	P17812	CTP synthase 1 OS=Homo sapiens OX=9606 GN=CTPS1 PE=1 SV=2	0	116954	44	23	49	21	591	666	646	17891	23	cell cycle OR cell proliferation;other metabolic processes;other biological processes	cytosol;other cell component	other molecular function	Pf00117, Pf06418	1503	CTPS1	B4DR64; D3DPW1; hsa:1503; P17812; Q5VW67; Q96GK6	ENSG00000171793	Pyrimidine metabolism; Metabolic pathways; Nucleotide metabolism; Biosynthesis of cofactors	Pyrimidine metabolism	Interconversion of nucleotide di- and triphosphates	6	3	24	46266	53947	57466	53588	30287	55729	79635	34390	28103	20748	49419	38417	37277	37842	31184	44136	High	High	High	High	High	High	High	High	High	High	High	High	High	High	High	High	1
7.06121e+18	FALSE	High	IsMasterProtein	P08758	Annexin A5 OS=Homo sapiens OX=9606 GN=ANXA5 PE=1 SV=2	0	133784	64	24	104	23	320	359	505	25821	24	stress response;signal transduction;other biological processes	non-structural extracellular;plasma membrane;other membranes;cytosol;other cell component	enzyme regulator activity;other molecular function	Pf00191	308	ANXA5	D3DNW7; hsa:308; P08758; Q6FHB3; Q6FI16; Q8WV69; Q9UDH9	ENSG00000164111		Apoptosis-related network due to altered Notch3 in ovarian cancer; Interactions between LOXL4 and oxidative stress pathway; Prostaglandin synthesis and regulation	Platelet degranulation	4	1	24	49418	57014	60324	58868	35700	59062	83434	40075	34546	25848	51991	41861	39992	40137	35877	47467	High	High	High	High	High	High	High	High	High	High	High	High	High	High	High	High	1
-8.82626e+18	FALSE	High	IsMasterProtein	P39023	60S ribosomal protein L3 OS=Homo sapiens OX=9606 GN=RPL3 PE=1 SV=2	0	165044	51	24	102	24	403	461	1018	34817	24	cell organization and biogenesis;protein metabolism;other metabolic processes;other biological processes	cytosol;translational apparatus;nucleus;other cell component	nucleic acid binding activity;other molecular function	Pf00297	6122	RPL3	B2RDV9; hsa:6122; P39023; Q15548; Q5I0G0	ENSG00000100316	Ribosome; Coronavirus disease	Cytoplasmic ribosomal proteins	Regulation of expression of SLITs and ROBOs; L13a-mediated translational silencing of Ceruloplasmin expression; Formation of a pool of free 40S subunits; GTP hydrolysis and joining of the 60S ribosomal subunit; Major pathway of rRNA processing in the nucleolus and cytosol; Nonsense Mediated Decay (NMD) enhanced by the Exon Junction Complex (EJC); SRP-dependent cotranslational protein targeting to membrane; Viral mRNA Translation; Response of EIF2AK4 (GCN2) to amino acid deficiency; Peptide chain elongation; Selenocysteine synthesis; Eukaryotic Translation Termination; Nonsense Mediated Decay (NMD) independent of the Exon Junction Complex (EJC)	16	0	24	43233	43792	50664	41892	25080	47991	70135	31888	23908	17849	38256	29998	40863	35146	29094	37342	High	High	High	High	High	High	High	High	High	High	High	High	High	High	High	High	1
-8.72767e+18	FALSE	High	IsMasterProtein	Q15058	Kinesin-like protein KIF14 OS=Homo sapiens OX=9606 GN=KIF14 PE=1 SV=1	0	97007	18	24	29	24	1648	1864	791	9080	24	cell adhesion;cell cycle OR cell proliferation;cell organization and biogenesis;protein metabolism;other metabolic processes;developmental processes;other biological processes	cytosol;cytoskeleton;nucleus;other cell component	cytoskeletal activity;other molecular function	Pf00225, Pf00498, Pf16183	9928	KIF14	hsa:9928; Q14CI8; Q15058; Q4G0A5; Q5T1W3	ENSG00000118193			RHO GTPases activate CIT; RND2 GTPase cycle; RND1 GTPase cycle	3	0	24	7438	8468	9499	9157	5401	8928	13120	5999	5200	3526	7587	6295	6166	6035	5158	7333	High	High	High	High	High	High	High	High	High	High	High	High	High	High	High	High	1
-8.62469e+18	FALSE	High	IsMasterProtein	Q8IWJ2	GRIP and coiled-coil domain-containing protein 2 OS=Homo sapiens OX=9606 GN=GCC2 PE=1 SV=4	0	91722	16	26	27	24	1684	1958	514	9001	26	cell organization and biogenesis;transport;other biological processes	cytosol;ER/Golgi;nucleus	other molecular function	Pf01465, Pf16704	9648	GCC2	A6H8X8; hsa:9648; O15045; Q4ZG46; Q8IWJ2; Q8TDH3; Q9H2G8	ENSG00000135968	Salmonella infection	Deregulation of Rab and Rab effector genes in bladder cancer	Signaling by ALK fusions and activated point mutants; Retrograde transport at the Trans-Golgi-Network	4	0	24	8346	9660	10148	9844	5604	9972	14589	6758	5616	4052	9258	7265	6667	7055	5599	8100	High	High	High	High	High	High	High	High	High	High	High	High	High	High	High	High	1
-8.23773e+18	FALSE	High	IsMasterProtein	P40763	Signal transducer and activator of transcription 3 OS=Homo sapiens OX=9606 GN=STAT3 PE=1 SV=2	0	193305	42	24	69	24	770	880	630	25322	24	cell cycle OR cell proliferation;RNA metabolism OR transcription;other metabolic processes;stress response;transport;developmental processes;signal transduction;other biological processes	plasma membrane;other membranes;cytosol;nucleus;other cell component	signal transduction activity or receptor binding;nucleic acid binding activity;other molecular function	Pf00017, Pf01017, Pf02864, Pf02865	6774	STAT3	A8K7B8; hsa:6774; K7ENL3; O14916; P40763; Q9BW54	ENSG00000168610	EGFR tyrosine kinase inhibitor resistance; Chemokine signaling pathway; HIF-1 signaling pathway; FoxO signaling pathway; Necroptosis; Signaling pathways regulating pluripotency of stem cells; JAK-STAT signaling pathway; Th17 cell differentiation; Prolactin signaling pathway; Adipocytokine signaling pathway; Insulin resistance; AGE-RAGE signaling pathway in diabetic complications; Growth hormone synthesis, secretion and action; Toxoplasmosis; Hepatitis C; Hepatitis B; Measles; Human cytomegalovirus infection; Kaposi sarcoma-associated herpesvirus infection; Epstein-Barr virus infection; Coronavirus disease; Pathways in cancer; Viral carcinogenesis; Proteoglycans in cancer; MicroRNAs in cancer; Chemical carcinogenesis; Pancreatic cancer; Acute myeloid leukemia; Non-small cell lung cancer; PD-L1 expression and PD-1 checkpoint pathway in cancer; Inflammatory bowel disease; Lipid and atherosclerosis	IL-5 signaling pathway; Androgen receptor signaling pathway; Physiological and pathological hypertrophy of the heart; MicroRNAs in cardiomyocyte hypertrophy; Transcription factors regulate miRNAs related to cardiac hypertrophy; Cell differentiation - expanded index; Cell differentiation - index; Thyroid stimulating hormone (TSH) signaling pathway; Leptin signaling pathway; Prolactin signaling pathway; Microtubule cytoskeleton regulation; IL-7 signaling pathway; IL-17 signaling pathway; IL-9 signaling pathway; Thymic stromal lymphopoietin (TSLP) signaling pathway; AGE/RAGE pathway; Interleukin-11 signaling pathway; Adipogenesis; Oncostatin M signaling pathway; Brain-derived neurotrophic factor (BDNF) signaling pathway; Mammary gland development pathway - Involution (Stage 4 of 4); Dopaminergic neurogenesis; IL-3 signaling pathway; TCA cycle nutrient use and invasiveness of ovarian cancer; Estrogen receptor pathway; Nuclear receptors meta-pathway; Kit receptor signaling pathway; Hepatocyte growth factor receptor signaling; RAC1/PAK1/p38/MMP2 pathway; IL6 signaling pathway; Hepatitis C and hepatocellular carcinoma; VEGFA-VEGFR2 signaling pathway; Development of pulmonary dendritic cells and macrophage subsets; Chemokine signaling pathway; Embryonic stem cell pluripotency pathways; Leptin-insulin signaling overlap; IL-4 signaling pathway; Prion disease pathway; Clear cell renal cell carcinoma pathways; Non-small cell lung cancer; Pancreatic adenocarcinoma pathway; Acute viral myocarditis; Extracellular vesicles in the crosstalk of cardiac cells; ncRNAs involved in STAT3 signaling in hepatocellular carcinoma; EGF/EGFR signaling pathway; IL-10 anti-inflammatory signaling pathway ; Regulatory circuits of the STAT3 signaling pathway; Interactions between immune cells and microRNAs in tumor microenvironment; Cell migration and invasion through p75NTR; Neural crest cell migration during development; Neural crest cell migration in cancer; Cancer immunotherapy by PD-1 blockade; Measles virus infection; Gastrin signaling pathway; Hepatitis B infection; EGFR tyrosine kinase inhibitor resistance; TGF-beta receptor signaling in skeletal dysplasias; mBDNF and proBDNF regulation of GABA neurotransmission; IL-2 signaling pathway; Neuroinflammation and glutamatergic signaling; CCL18 signaling pathway; Th17 cell differentiation pathway; Inflammatory bowel disease signaling; TGF-beta receptor signaling; EPO receptor signaling; Interferon type I signaling pathways; Notch signaling pathway; Serotonin receptor 2 and STAT3 signaling	Association of TriC/CCT with target proteins during biosynthesis; Senescence-Associated Secretory Phenotype (SASP); Transcriptional regulation of granulopoiesis; Interleukin-4 and Interleukin-13 signaling; Growth hormone receptor signaling; Cytoprotection by HMOX1; Signaling by ALK fusions and activated point mutants; Interleukin-7 signaling; Signaling by SCF-KIT; Downstream signal transduction; Signaling by ALK; Signaling by phosphorylated juxtamembrane, extracellular and kinase domain KIT mutants; Signaling by PDGFRA transmembrane, juxtamembrane and kinase domain mutants; Signaling by PDGFRA extracellular domain mutants; Interleukin-10 signaling; Interleukin-6 signaling; Signaling by Leptin; PTK6 Activates STAT3; Signaling by CSF3 (G-CSF); Inactivation of CSF3 (G-CSF) signaling; Signaling by cytosolic FGFR1 fusion mutants; STAT3 nuclear events downstream of ALK signaling; BH3-only proteins associate with and inactivate anti-apoptotic BCL-2 members; POU5F1 (OCT4), SOX2, NANOG activate genes related to proliferation; Interleukin-20 family signaling; Interleukin-35 Signalling; Interleukin-23 signaling; Interleukin-27 signaling; Interleukin-37 signaling; Signalling to STAT3; Nuclear events stimulated by ALK signaling in cancer; MET activates STAT3; Interleukin-15 signaling; Interleukin-9 signaling; Interleukin-21 signaling	136	0	24	33042	38810	41242	38896	21706	40285	55072	25395	20201	14389	34783	27033	26137	26307	22340	31079	High	High	High	High	High	High	High	High	High	High	High	High	High	High	High	High	1
-8.02435e+18	FALSE	High	IsMasterProtein	Q9UKV3	Apoptotic chromatin condensation inducer in the nucleus OS=Homo sapiens OX=9606 GN=ACIN1 PE=1 SV=2	0	86725	20	24	31	24	1341	1518	643	8342	24	cell organization and biogenesis;RNA metabolism OR transcription;other metabolic processes;developmental processes;other biological processes	plasma membrane;other membranes;cytosol;nucleus;other cell component	nucleic acid binding activity;other molecular function	Pf02037, Pf16294	22985	ACIN1	B2RTT4; D3DS45; hsa:22985; O75158; Q9UG91; Q9UKV1; Q9UKV2; Q9UKV3	ENSG00000100813	Nucleocytoplasmic transport; mRNA surveillance pathway; Spliceosome		Apoptotic cleavage of cellular proteins	4	0	24	12181	13492	14898	13165	7343	15059	19738	8496	7591	5258	12010	10839	8368	10029	8070	11207	High	High	High	High	High	High	High	High	High	High	High	High	High	High	High	High	1
-7.82909e+18	FALSE	High	IsMasterProtein	O75976	Carboxypeptidase D OS=Homo sapiens OX=9606 GN=CPD PE=1 SV=2	0	100100	22	24	34	24	1380	1528	605	10782	24	protein metabolism;other metabolic processes	non-structural extracellular;plasma membrane;other membranes	other molecular function	Pf00246, Pf13620	1362	CPD	B7Z7T9; B7ZAU4; F5GZH6; hsa:1362; O15377; O75976; Q86SH9; Q86XE6	ENSG00000108582			Golgi Associated Vesicle Biogenesis; RND3 GTPase cycle; RND1 GTPase cycle	3	0	24	7779	9413	8968	9835	7211	8935	12923	6803	6583	6045	8166	7037	6583	6853	6740	7691	High	High	High	High	High	High	High	High	High	High	High	High	High	High	High	High	1
-7.36238e+18	FALSE	High	IsMasterProtein	Q9C0D5-2	Isoform 2 of Protein TANC1 OS=Homo sapiens OX=9606 GN=TANC1	0	88825	18	24	26	24	1755	1913	862	8466	24						TANC1	Q9C0D5-2					0	0	24	2997	3884	4082	4051	2586	4106	5597	2994	2508	1672	3409	2766	2846	2784	2405	3326	High	High	High	High	High	High	High	High	High	High	High	High	High	High	High	High	1
-6.60724e+18	FALSE	High	IsMasterProtein	Q13017	Rho GTPase-activating protein 5 OS=Homo sapiens OX=9606 GN=ARHGAP5 PE=1 SV=2	0	103023	22	24	25	24	1502	1724	662	9256	24	cell adhesion;signal transduction;other biological processes	plasma membrane;other membranes;cytosol;ER/Golgi;other cell component	enzyme regulator activity;other molecular function	Pf00071, Pf00620, Pf01846, Pf16512, Pf19518	394	ARHGAP5	A1L375; A1L376; A8KAA1; D3DS89; D3DS90; hsa:394; Q05BE8; Q05BU8; Q13017; Q59ER0; Q6DHZ3	ENSG00000100852	Focal adhesion; Leukocyte transendothelial migration	Focal adhesion	CDC42 GTPase cycle; RHOQ GTPase cycle; RAC1 GTPase cycle; RHOC GTPase cycle; RHOA GTPase cycle; RHOG GTPase cycle; RND2 GTPase cycle; RND3 GTPase cycle; RND1 GTPase cycle; RAC3 GTPase cycle; RHOB GTPase cycle; RHOD GTPase cycle; RHOJ GTPase cycle; RHOF GTPase cycle	17	0	24	4478	5741	5896	5913	3545	5873	8283	3913	3288	2849	5289	4068	3898	4080	3294	4772	High	High	High	High	High	High	High	High	High	High	High	High	High	High	High	High	1
-6.05254e+18	FALSE	High	IsMasterProtein	Q2NL82	Pre-rRNA-processing protein TSR1 homolog OS=Homo sapiens OX=9606 GN=TSR1 PE=1 SV=1	0	133428	34	24	47	24	804	918	742	15772	24	RNA metabolism OR transcription;other metabolic processes	cytosol;nucleus;other cell component	nucleic acid binding activity;other molecular function	Pf04950, Pf08142	55720	TSR1	hsa:55720; Q2NL82; Q8WUY5; Q9NVT0; Q9P2E6	ENSG00000167721			Major pathway of rRNA processing in the nucleolus and cytosol	1	0	24	30249	34704	36793	33909	20788	35670	51889	23817	20396	15991	32693	25459	25352	24260	20786	28992	High	High	High	High	High	High	High	High	High	High	High	High	High	High	High	High	1
-5.87633e+18	FALSE	High	IsMasterProtein	Q14247	Src substrate cortactin OS=Homo sapiens OX=9606 GN=CTTN PE=1 SV=2	0	124092	47	24	63	24	550	615	540	20159	24	cell adhesion;cell organization and biogenesis;transport;developmental processes;other biological processes	plasma membrane;other membranes;cytosol;cytoskeleton;ER/Golgi;other cell component	cytoskeletal activity;other molecular function	Pf02218, Pf14604	2017	CTTN	hsa:2017; Q14247; Q8N707; Q96H99	ENSG00000085733; ENSG00000288401	Tight junction; Bacterial invasion of epithelial cells; Pathogenic Escherichia coli infection; Shigellosis; Proteoglycans in cancer	Pathogenic Escherichia coli infection; Hepatitis C and hepatocellular carcinoma	Clathrin-mediated endocytosis; RHO GTPases activate PAKs	9	0	24	61520	73521	78770	71638	40212	75648	106462	47005	38609	27667	68734	51970	49387	52286	43961	59621	High	High	High	High	High	High	High	High	High	High	High	High	High	High	High	High	1
-5.79809e+18	FALSE	High	IsMasterProtein	Q86YZ3	Hornerin OS=Homo sapiens OX=9606 GN=HRNR PE=1 SV=2	0	144930	27	24	56	24	2850	2822	1004	16376	24	cell organization and biogenesis;other biological processes	non-structural extracellular;plasma membrane;other cytoplasmic organelle;other cell component	other molecular function	Pf01023	388697	HRNR	hsa:388697; Q5DT20; Q5U1F4; Q86YZ3	ENSG00000197915			Neutrophil degranulation	1	0	24	1078	1434	811	1470	653	1212	2695	685	662	324	1129	1182	1082	931	1119	1063	High	High	High	High	High	High	High	High	High	High	High	High	High	High	High	High	1
-5.66553e+18	FALSE	High	IsMasterProtein	P49589-3	Isoform 3 of Cysteine--tRNA ligase, cytoplasmic OS=Homo sapiens OX=9606 GN=CARS1	0	112507	36	24	33	24	831	946	683	11333	24						CARS1	P49589-3					0	0	24	19385	22743	23719	23802	14833	23251	32975	15784	13447	10872	21529	16992	16436	16526	13969	18271	High	High	High	High	High	High	High	High	High	High	High	High	High	High	High	High	1
-5.44263e+18	FALSE	High	IsMasterProtein	Q05397	Focal adhesion kinase 1 OS=Homo sapiens OX=9606 GN=PTK2 PE=1 SV=2	0	89077	26	24	31	24	1052	1192	662	8691	24	cell organization and biogenesis;protein metabolism;other metabolic processes;stress response;transport;developmental processes;signal transduction;other biological processes	plasma membrane;other membranes;cytosol;cytoskeleton;nucleus;other cell component	signal transduction activity or receptor binding;cytoskeletal activity;kinase activity;other molecular function	Pf00373, Pf03623, Pf07714, Pf18038	5747	PTK2	B4E2N6; F5H4S4; hsa:5747; J3QT16; Q05397; Q14291; Q8IYN9; Q9UD85	ENSG00000169398	Endocrine resistance; ErbB signaling pathway; Chemokine signaling pathway; PI3K-Akt signaling pathway; Axon guidance; VEGF signaling pathway; Focal adhesion; Leukocyte transendothelial migration; Regulation of actin cytoskeleton; Growth hormone synthesis, secretion and action; Bacterial invasion of epithelial cells; Shigellosis; Yersinia infection; Amoebiasis; Human cytomegalovirus infection; Human papillomavirus infection; Human immunodeficiency virus 1 infection; Pathways in cancer; Transcriptional misregulation in cancer; Proteoglycans in cancer; Chemical carcinogenesis; Small cell lung cancer; Lipid and atherosclerosis; Fluid shear stress and atherosclerosis	Androgen receptor signaling pathway; Integrin-mediated cell adhesion; RANKL/RANK signaling pathway; Leptin signaling pathway; Prolactin signaling pathway; Corticotropin-releasing hormone signaling pathway; Alpha 6 beta 4 signaling pathway; Primary focal segmental glomerulosclerosis (FSGS); Apoptosis-related network due to altered Notch3 in ovarian cancer; Focal adhesion; Hepatocyte growth factor receptor signaling; Overview of nanoparticle effects; MFAP5-mediated ovarian cancer cell motility and invasiveness; RAC1/PAK1/p38/MMP2 pathway; TGF-beta signaling pathway; Physico-chemical features and toxicity-associated pathways; VEGFA-VEGFR2 signaling pathway; Chemokine signaling pathway; Focal adhesion: PI3K-Akt-mTOR-signaling pathway; Prion disease pathway; PI3K-Akt signaling pathway; EGF/EGFR signaling pathway; Hippo-Merlin signaling dysregulation; MFAP5 effect on permeability and motility of endothelial cells via cytoskeleton rearrangement; Small cell lung cancer; Gastrin signaling pathway; Netrin-UNC5B signaling pathway; Malignant pleural mesothelioma; Regulation of actin cytoskeleton; ErbB signaling pathway	Extra-nuclear estrogen signaling; MET activates PTK2 signaling; Regulation of actin dynamics for phagocytic cup formation; FCGR3A-mediated phagocytosis; VEGFA-VEGFR2 Pathway; p130Cas linkage to MAPK signaling for integrins; Apoptotic cleavage of cellular proteins; RHO GTPases Activate WASPs and WAVEs; EPHB-mediated forward signaling; Signal regulatory protein family interactions; DCC mediated attractive signaling; RAF/MAP kinase cascade; Estrogen-dependent nuclear events downstream of ESR-membrane signaling; NCAM signaling for neurite out-growth; GRB2:SOS provides linkage to MAPK signaling for Integrins	70	0	24	9974	12102	12430	12188	7018	12519	17286	7868	6988	4928	11230	8642	8510	8385	7718	10190	High	High	High	High	High	High	High	High	High	High	High	High	High	High	High	High	1
-4.66972e+18	FALSE	High	IsMasterProtein	Q9BSJ8	Extended synaptotagmin-1 OS=Homo sapiens OX=9606 GN=ESYT1 PE=1 SV=1	0	102999	28	24	42	24	1104	1228	583	13644	24	cell organization and biogenesis;transport	plasma membrane;other membranes;ER/Golgi	other molecular function	Pf00168, Pf17047	23344	ESYT1	A0FGR7; A8K2S2; hsa:23344; O94848; Q6PJN4; Q9BSJ8; Q9H6J1; Q9H6W2; Q9Y416	ENSG00000139641			RAC1 GTPase cycle; RHOG GTPase cycle; RAC2 GTPase cycle; RAC3 GTPase cycle; RHOD GTPase cycle; RHOF GTPase cycle; Glycosphingolipid metabolism	7	0	24	15516	17889	19316	19091	11406	18580	25600	11994	10230	7853	16952	13493	12326	12205	11115	15381	High	High	High	High	High	High	High	High	High	High	High	High	High	High	High	High	1
-3.70563e+18	FALSE	High	IsMasterProtein	P11413	Glucose-6-phosphate 1-dehydrogenase OS=Homo sapiens OX=9606 GN=G6PD PE=1 SV=4	0	132920	52	24	56	24	515	592	684	17375	24	other metabolic processes;stress response;developmental processes;other biological processes	plasma membrane;other membranes;cytosol;cytoskeleton;nucleus;other cell component	other molecular function	Pf00479, Pf02781	2539	G6PD	D3DWX9; hsa:2539; P11413; Q16000; Q16765; Q8IU70; Q8IU88; Q8IUA6; Q96PQ2	ENSG00000160211	Pentose phosphate pathway; Glutathione metabolism; Metabolic pathways; Carbon metabolism; Central carbon metabolism in cancer; Diabetic cardiomyopathy	Glutathione metabolism; Pentose phosphate metabolism; Cori cycle; Vitamin D receptor pathway; Nuclear receptors meta-pathway; NRF2 pathway; ATM signaling in development and disease ; Metabolic reprogramming in colon cancer; Vitamin D-sensitive calcium signaling in depression; Pentose phosphate pathway in senescent cells; NAD metabolism in oncogene-induced senescence and mitochondrial dysfunction-associated senescence; Glycolysis in senescence; Sulfation biotransformation reaction	TP53 Regulates Metabolic Genes; Nuclear events mediated by NFE2L2; Pentose phosphate pathway	22	0	24	34473	39797	42269	41152	25493	41370	59276	27018	23892	18067	36316	29128	27925	28981	24933	33251	High	High	High	High	High	High	High	High	High	High	High	High	High	High	High	High	1
-2.86891e+18	FALSE	High	IsMasterProtein	Q99570	Phosphoinositide 3-kinase regulatory subunit 4 OS=Homo sapiens OX=9606 GN=PIK3R4 PE=1 SV=3	0	90911	22	24	36	24	1358	1530	717	10119	24	cell organization and biogenesis;protein metabolism;other metabolic processes;stress response;transport;other biological processes	other membranes;cytosol;cytoskeleton;other cytoplasmic organelle;other cell component	kinase activity;other molecular function	Pf00069, Pf00400	30849	PIK3R4	hsa:30849; Q2TBF4; Q99570	ENSG00000196455	Autophagy; Autophagy; Apelin signaling pathway; Alzheimer disease; Amyotrophic lateral sclerosis; Huntington disease; Spinocerebellar ataxia; Pathways of neurodegeneration; Shigellosis	Alzheimer's disease and miRNA effects; Angiopoietin-like protein 8 regulatory pathway; Focal adhesion: PI3K-Akt-mTOR-signaling pathway; Neural crest cell migration during development; Neural crest cell migration in cancer; Neurodegeneration with brain iron accumulation (NBIA) subtypes pathway; Osteoblast differentiation and related diseases; Ciliopathies; Insulin signaling; Autophagy; Regulation of actin cytoskeleton; Alzheimer's disease; DNA damage response (only ATM dependent)	SARS-CoV-2 activates/modulates innate and adaptive immune responses; PI3K Cascade; RHO GTPases Activate NADPH Oxidases; Antigen Presentation: Folding, assembly and peptide loading of class I MHC; Synthesis of PIPs at the Golgi membrane; Synthesis of PIPs at the early endosome membrane; Synthesis of PIPs at the late endosome membrane; Macroautophagy; Translation of Replicase and Assembly of the Replication Transcription Complex; Translation of Replicase and Assembly of the Replication Transcription Complex; Toll Like Receptor 9 (TLR9) Cascade	33	0	24	6507	7610	7815	7351	4325	7293	10637	4758	3859	2931	6517	5353	4791	5087	4206	6210	High	High	High	High	High	High	High	High	High	High	High	High	High	High	High	High	1
-2.77699e+18	FALSE	High	IsMasterProtein	Q9BVJ6	U3 small nucleolar RNA-associated protein 14 homolog A OS=Homo sapiens OX=9606 GN=UTP14A PE=1 SV=1	0	92054	36	24	31	24	771	879	787	9734	24	RNA metabolism OR transcription;other metabolic processes	cytosol;nucleus;other cell component		Pf04615	10813	UTP14A	A8K7A3; A8MVQ1; B4DQ08; E9PEL7; hsa:10813; Q5JYF1; Q9BVJ6	ENSG00000156697	Ribosome biogenesis in eukaryotes		Major pathway of rRNA processing in the nucleolus and cytosol; rRNA modification in the nucleus and cytosol	3	0	24	7700	8761	9660	8874	5270	9067	12945	6044	5367	3999	7916	6649	6053	6455	5346	7123	High	High	High	High	High	High	High	High	High	High	High	High	High	High	High	High	1
-2.4118e+18	FALSE	High	IsMasterProtein	Q9NSE4	Isoleucine--tRNA ligase, mitochondrial OS=Homo sapiens OX=9606 GN=IARS2 PE=1 SV=2	0	127642	27	24	52	24	1012	1137	720	18439	24	protein metabolism;RNA metabolism OR transcription;other metabolic processes	mitochondrion	nucleic acid binding activity;other molecular function	Pf00133, Pf06827, Pf08264	55699	IARS2	B2RPG8; hsa:55699; Q1M2P9; Q6PI85; Q7L439; Q86WU9; Q96D91; Q9H9Q8; Q9NSE4; Q9NW42	ENSG00000067704	Aminoacyl-tRNA biosynthesis		Mitochondrial tRNA aminoacylation	2	0	24	30918	36187	38157	36282	21216	37329	51908	23575	19947	14656	32343	25119	23990	24767	21442	29232	High	High	High	High	High	High	High	High	High	High	High	High	High	High	High	High	1
-6.94555e+17	FALSE	High	IsMasterProtein	Q9Y2H6	Fibronectin type-III domain-containing protein 3A OS=Homo sapiens OX=9606 GN=FNDC3A PE=1 SV=4	0	107115	27	24	30	24	1198	1318	671	9557	24	cell adhesion;developmental processes;other biological processes	other membranes;cytosol;ER/Golgi;other cell component		Pf00041	22862	FNDC3A	B4DYG1; hsa:22862; Q5HYC9; Q5JVF8; Q5JVF9; Q6EVH3; Q6EVH4; Q6N020; Q6P9D5; Q6ZME4; Q9H1W1; Q9Y2H6	ENSG00000102531				0	0	24	5642	6489	6965	6934	3925	7178	9128	4312	3489	2689	6058	4659	4556	4566	3881	5197	High	High	High	High	High	High	High	High	High	High	High	High	High	High	High	High	1
3.85045e+17	FALSE	High	IsMasterProtein	P49756	RNA-binding protein 25 OS=Homo sapiens OX=9606 GN=RBM25 PE=1 SV=3	0	104868	30	24	48	24	843	1001	632	15921	24	RNA metabolism OR transcription;other metabolic processes;other biological processes	nucleus;other cell component	nucleic acid binding activity	Pf00076, Pf01480	58517	RBM25	A0PJL9; B2RNA8; B3KT03; hsa:58517; P49756; Q2TA72; Q5XJ17; Q6P665; Q9H6A1; Q9UEQ5; Q9UIE9	ENSG00000119707	Spliceosome			1	0	24	14200	15638	17100	16481	9953	16748	22653	10541	9821	7592	14369	12470	10211	11400	9831	13319	High	High	High	High	High	High	High	High	High	High	High	High	High	High	High	High	1
1.54778e+18	FALSE	High	IsMasterProtein	P30101	Protein disulfide-isomerase A3 OS=Homo sapiens OX=9606 GN=PDIA3 PE=1 SV=4	0	157624	50	25	126	24	505	567	635	41610	25	cell organization and biogenesis;stress response;other biological processes	non-structural extracellular;other membranes;ER/Golgi;other cytoplasmic organelle;other cell component	other molecular function	Pf00085, Pf13848	2923	PDIA3	hsa:2923; P30101; Q13453; Q14255; Q8IYF8; Q9UMU7	ENSG00000167004	Protein processing in endoplasmic reticulum; Antigen processing and presentation; Human cytomegalovirus infection; Herpes simplex virus 1 infection; Epstein-Barr virus infection; Human immunodeficiency virus 1 infection	Prion disease pathway	Antigen Presentation: Folding, assembly and peptide loading of class I MHC; ER-Phagosome pathway; Calnexin/calreticulin cycle	10	0	24	54823	63331	67530	63334	38245	65679	94375	42022	34781	27114	57915	45492	44222	45027	39271	52654	High	High	High	High	High	High	High	High	High	High	High	High	High	High	High	High	1
3.8646e+18	FALSE	High	IsMasterProtein	P61011	Signal recognition particle 54 kDa protein OS=Homo sapiens OX=9606 GN=SRP54 PE=1 SV=1	0	137716	49	24	52	24	504	557	875	16132	24	cell organization and biogenesis;transport;developmental processes;other biological processes	cytosol;ER/Golgi;translational apparatus;nucleus;other cell component	nucleic acid binding activity;other molecular function	Pf00448, Pf02881, Pf02978	6729	SRP54	B2R759; B4DUW6; hsa:6729; P13624; P61011	ENSG00000100883	Protein export	VEGFA-VEGFR2 signaling pathway; mRNA processing	SRP-dependent cotranslational protein targeting to membrane	4	0	24	25413	29283	30905	29576	18028	30925	42182	20030	16860	12366	26587	21256	20610	20397	18741	23978	High	High	High	High	High	High	High	High	High	High	High	High	High	High	High	High	1
4.11377e+18	FALSE	High	IsMasterProtein	A0AVT1	Ubiquitin-like modifier-activating enzyme 6 OS=Homo sapiens OX=9606 GN=UBA6 PE=1 SV=1	0	122476	27	24	41	24	1052	1179	614	13511	24	cell organization and biogenesis;protein metabolism;other metabolic processes;stress response;developmental processes;other biological processes	cytosol;nucleus;other cell component	other molecular function	Pf00899, Pf09358, Pf10585, Pf16190, Pf16191	55236	UBA6	A0AVT1; A6N8M7; B2RAV3; hsa:55236; Q4W5K0; Q6UV21; Q86T78; Q86TC7; Q8N5T3; Q8N9E4; Q9H3T7; Q9NVC9	ENSG00000033178	Ubiquitin mediated proteolysis		Synthesis of active ubiquitin: roles of E1 and E2 enzymes; Antigen processing: Ubiquitination & Proteasome degradation	3	0	24	12765	16043	16726	15613	8936	16234	22604	9651	8493	6135	14228	10422	10168	10490	8670	12817	High	High	High	High	High	High	High	High	High	High	High	High	High	High	High	High	1
4.45944e+18	FALSE	High	IsMasterProtein	O60231	Pre-mRNA-splicing factor ATP-dependent RNA helicase DHX16 OS=Homo sapiens OX=9606 GN=DHX16 PE=1 SV=2	0	100569	24	25	37	24	1041	1192	680	11041	25	RNA metabolism OR transcription;other metabolic processes	nucleus	other molecular function	Pf00270, Pf00271, Pf04408, Pf07717	8449	DHX16	hsa:8449; O60231; O60322; Q5JP45; Q969X7; Q96QC1	ENSG00000204560; ENSG00000206486; ENSG00000226171; ENSG00000231377; ENSG00000233049; ENSG00000233418; ENSG00000233561	Spliceosome	mRNA processing	mRNA Splicing - Major Pathway	3	0	24	13579	15160	16500	15009	8678	15837	22166	10198	8505	6380	13630	10743	10535	10510	9544	12466	High	High	High	High	High	High	High	High	High	High	High	High	High	High	High	High	1
4.69711e+18	FALSE	High	IsMasterProtein	Q6P2E9	Enhancer of mRNA-decapping protein 4 OS=Homo sapiens OX=9606 GN=EDC4 PE=1 SV=1	0	155359	27	24	57	24	1401	1516	586	20669	24	RNA metabolism OR transcription;other metabolic processes	cytosol;nucleus;other cell component		Pf16529	23644	EDC4	A6NGM1; A8K4T4; hsa:23644; Q13025; Q13826; Q6P2E9; Q6ZR12; Q7Z6H7	ENSG00000038358	RNA degradation		mRNA decay by 5' to 3' exoribonuclease	2	0	24	13496	15734	16961	16798	10398	16155	22831	11436	10262	8158	14333	12041	10777	10987	9484	13048	High	High	High	High	High	High	High	High	High	High	High	High	High	High	High	High	1
4.81925e+18	FALSE	High	IsMasterProtein	O14981	TATA-binding protein-associated factor 172 OS=Homo sapiens OX=9606 GN=BTAF1 PE=1 SV=2	0	107842	16	24	37	24	1849	2068	652	10956	24	other biological processes	nucleus;other cell component	nucleic acid binding activity;other molecular function	Pf00176, Pf00271, Pf12054	9044	BTAF1	B4E0W6; hsa:9044; O14981; O43578	ENSG00000095564				0	0	24	10037	11682	12465	12108	7363	12249	16593	7799	6864	5189	10632	8580	7669	7931	6679	9782	High	High	High	High	High	High	High	High	High	High	High	High	High	High	High	High	1
5.94967e+18	FALSE	High	IsMasterProtein	Q13464	Rho-associated protein kinase 1 OS=Homo sapiens OX=9606 GN=ROCK1 PE=1 SV=1	0	114886	22	30	34	24	1354	1581	590	10650	30	cell adhesion;cell cycle OR cell proliferation;cell organization and biogenesis;protein metabolism;other metabolic processes;developmental processes;signal transduction;other biological processes	non-structural extracellular;plasma membrane;other membranes;cytosol;cytoskeleton;ER/Golgi;other cell component	enzyme regulator activity;cytoskeletal activity;kinase activity;other molecular function	Pf00069, Pf08912	6093	ROCK1	B0YJ91; hsa:6093; Q13464; Q2KHM4; Q59GZ4	ENSG00000067900	cGMP-PKG signaling pathway; cAMP signaling pathway; Chemokine signaling pathway; Sphingolipid signaling pathway; Vascular smooth muscle contraction; TGF-beta signaling pathway; Axon guidance; Focal adhesion; Tight junction; Platelet activation; Leukocyte transendothelial migration; Regulation of actin cytoskeleton; Oxytocin signaling pathway; Pathogenic Escherichia coli infection; Shigellosis; Yersinia infection; Human cytomegalovirus infection; Pathways in cancer; Proteoglycans in cancer; MicroRNAs in cancer	Androgen receptor signaling pathway; MicroRNAs in cardiomyocyte hypertrophy; Integrin-mediated cell adhesion; Leptin signaling pathway; Microtubule cytoskeleton regulation; Pathogenic Escherichia coli infection; AGE/RAGE pathway; Focal adhesion; TGF-beta signaling pathway; VEGFA-VEGFR2 signaling pathway; Chemokine signaling pathway; EGF/EGFR signaling pathway; Gastrin signaling pathway; mBDNF and proBDNF regulation of GABA neurotransmission; MAP3K1 role in promoting and blocking gonadal determination; Airway smooth muscle cell contraction; RAS and bradykinin pathways in COVID-19; Regulation of actin cytoskeleton; GDNF signaling; G13 signaling pathway	Neutrophil degranulation; RHOC GTPase cycle; RHOA GTPase cycle; G alpha (12/13) signalling events; RHOB GTPase cycle; Sema4D induced cell migration and growth-cone collapse; RND3 GTPase cycle; RHOBTB1 GTPase cycle; EPHB-mediated forward signaling; Potential therapeutics for SARS; VEGFA-VEGFR2 Pathway; Apoptotic cleavage of cellular proteins; EPHA-mediated growth cone collapse; RHO GTPases Activate ROCKs; RHOH GTPase cycle	55	0	24	5052	6109	6534	5899	3230	6398	9040	3687	2931	2154	5356	3833	4209	4258	3615	4818	High	High	High	High	High	High	High	High	High	High	High	High	High	High	High	High	1
6.97337e+18	FALSE	High	IsMasterProtein	Q9UHD8	Septin-9 OS=Homo sapiens OX=9606 GN=SEPTIN9 PE=1 SV=2	0	124995	44	24	65	24	586	654	897	19345	24	cell cycle OR cell proliferation;other biological processes	cytoskeleton;other cell component	other molecular function	Pf00735	10801	SEPTIN9	A8K2V3; B3KPM0; B4DTL9; B4E0N2; B4E274; B7Z654; hsa:10801; Q96QF3; Q96QF4; Q96QF5; Q9HA04; Q9UG40; Q9UHD8; Q9Y5W4	ENSG00000184640	Bacterial invasion of epithelial cells; Shigellosis			2	0	24	7399	9045	9560	8514	4727	9015	12891	5631	4682	3351	8405	6011	6015	6354	5322	7160	High	High	High	High	High	High	High	High	High	High	High	High	High	High	High	High	1
6.97862e+18	FALSE	High	IsMasterProtein	O43592	Exportin-T OS=Homo sapiens OX=9606 GN=XPOT PE=1 SV=2	0	129696	30	24	54	24	962	1099	539	18411	24	transport	cytosol;nucleus;other cell component	nucleic acid binding activity;other molecular function	Pf03810, Pf08389, Pf19282	11260	XPOT	A6NLH1; hsa:11260; O43592; O43784; Q8WUG2; Q9BVS7	ENSG00000184575	Nucleocytoplasmic transport		tRNA processing in the nucleus	2	0	24	45128	52604	57388	53118	31258	55934	76872	34302	29500	21867	48219	37289	36699	36558	31030	44022	High	High	High	High	High	High	High	High	High	High	High	High	High	High	High	High	1
8.22635e+18	FALSE	High	IsMasterProtein	O60287	Nucleolar pre-ribosomal-associated protein 1 OS=Homo sapiens OX=9606 GN=URB1 PE=1 SV=4	0	99263	13	24	27	24	2271	2542	647	9256	24	RNA metabolism OR transcription;other metabolic processes	nucleus		Pf11707, Pf16201	9875	URB1	D3DSE5; hsa:9875; O60287; Q96NX1; Q9NYQ1	ENSG00000142207				0	0	24	8607	9999	11026	9714	5897	10353	14692	6748	5847	4691	8203	6867	6029	6701	5440	7867	High	High	High	High	High	High	High	High	High	High	High	High	High	High	High	High	1
8.3753e+18	FALSE	High	IsMasterProtein	P36776	Lon protease homolog, mitochondrial OS=Homo sapiens OX=9606 GN=LONP1 PE=1 SV=2	0	139621	33	24	43	24	959	1064	639	14783	24	cell organization and biogenesis;protein metabolism;DNA metabolism;other metabolic processes;stress response	cytosol;mitochondrion;nucleus	nucleic acid binding activity;other molecular function	Pf00004, Pf02190, Pf05362	9361	LONP1	B3KPH8; D6W635; E5KMH8; F5GZ27; hsa:9361; P36776; P36777; Q8N8K8; Q9UQ95	ENSG00000196365				0	0	24	21824	25982	27204	26867	14423	26109	36007	16719	14353	10046	23070	18918	16808	17689	15167	20996	High	High	High	High	High	High	High	High	High	High	High	High	High	High	High	High	1
8.58757e+18	FALSE	High	IsMasterProtein	Q9UIQ6	Leucyl-cystinyl aminopeptidase OS=Homo sapiens OX=9606 GN=LNPEP PE=1 SV=3	0	113343	25	24	44	24	1025	1173	573	15216	24	cell-cell signaling;protein metabolism;other metabolic processes;signal transduction;other biological processes	non-structural extracellular;plasma membrane;other membranes;cytosol;other cytoplasmic organelle;other cell component	other molecular function	Pf01433, Pf11838, Pf17900	4012	LNPEP	hsa:4012; O00769; Q15145; Q59H76; Q9TNQ2; Q9TNQ3; Q9UIQ6; Q9UIQ7	ENSG00000113441	Renin-angiotensin system		Antigen processing: Ubiquitination & Proteasome degradation; Endosomal/Vacuolar pathway; Translocation of SLC2A4 (GLUT4) to the plasma membrane	4	0	24	20278	22501	24193	23271	13690	23898	33216	14950	12756	9453	21351	16863	15541	16125	13558	18887	High	High	High	High	High	High	High	High	High	High	High	High	High	High	High	High	1
-8.5469e+18	FALSE	High	IsMasterProteinCandidate	Q9UIQ6-3	Isoform 3 of Leucyl-cystinyl aminopeptidase OS=Homo sapiens OX=9606 GN=LNPEP	0	113343	26	24	44	24	1006	1150	578	15216	24						LNPEP	Q9UIQ6-3					0	0	24	20278	22501	24193	23271	13690	23898	33216	14950	12756	9453	21351	16863	15541	16125	13558	18887	High	High	High	High	High	High	High	High	High	High	High	High	High	High	High	High	1
-6.14578e+18	FALSE	High	IsMasterProteinCandidate	P21359-2	Isoform I of Neurofibromin OS=Homo sapiens OX=9606 GN=NF1	0	85565	8	25	31	24	2818	3168	727	9021	25						NF1	P21359-2					0	0	24	7634	8537	9083	9007	5510	8725	12313	5794	5057	4242	7785	6202	5876	5931	5159	7157	High	High	High	High	High	High	High	High	High	High	High	High	High	High	High	High	1
-5.40895e+18	FALSE	High	IsMasterProteinCandidate	Q9Y2H6-2	Isoform 2 of Fibronectin type-III domain-containing protein 3A OS=Homo sapiens OX=9606 GN=FNDC3A	0	107115	28	24	30	24	1142	1257	708	9557	24						FNDC3A	Q9Y2H6-2					0	0	24	5642	6489	6965	6934	3925	7178	9128	4312	3489	2689	6058	4659	4556	4566	3881	5197	High	High	High	High	High	High	High	High	High	High	High	High	High	High	High	High	1
-3.82629e+18	FALSE	High	IsMasterProteinCandidate	P21359-6	Isoform 6 of Neurofibromin OS=Homo sapiens OX=9606 GN=NF1	0	85565	8	25	31	24	2836	3188	727	9021	25						NF1	P21359-6					0	0	24	7634	8537	9083	9007	5510	8725	12313	5794	5057	4242	7785	6202	5876	5931	5159	7157	High	High	High	High	High	High	High	High	High	High	High	High	High	High	High	High	1
-2.51783e+18	FALSE	High	IsMasterProteinCandidate	Q13017-2	Isoform 2 of Rho GTPase-activating protein 5 OS=Homo sapiens OX=9606 GN=ARHGAP5	0	103023	22	24	25	24	1501	1722	662	9256	24						ARHGAP5	Q13017-2					0	0	24	4478	5741	5896	5913	3545	5873	8283	3913	3288	2849	5289	4068	3898	4080	3294	4772	High	High	High	High	High	High	High	High	High	High	High	High	High	High	High	High	1
-2.32964e+18	FALSE	High	IsMasterProteinCandidate	P36776-2	Isoform 2 of Lon protease homolog, mitochondrial OS=Homo sapiens OX=9606 GN=LONP1	0	139621	35	24	43	24	895	1003	667	14783	24						LONP1	P36776-2					0	0	24	21824	25982	27204	26867	14423	26109	36007	16719	14353	10046	23070	18918	16808	17689	15167	20996	High	High	High	High	High	High	High	High	High	High	High	High	High	High	High	High	1
-4.0071e+17	FALSE	High	IsMasterProteinCandidate	Q16881-4	Isoform 4 of Thioredoxin reductase 1, cytoplasmic OS=Homo sapiens OX=9606 GN=TXNRD1	0	207580	53	25	103	24	551	604	668	37527	25						TXNRD1	Q16881-4					0	0	24	4348	5067	5372	4516	2352	5185	7259	2815	1967	1373	4439	2948	3553	3732	3124	3830	High	High	High	High	High	High	High	High	High	High	High	High	High	High	High	High	1
-3.00602e+17	FALSE	High	IsMasterProteinCandidate	P40763-3	Isoform 3 of Signal transducer and activator of transcription 3 OS=Homo sapiens OX=9606 GN=STAT3	0	193305	45	24	69	24	722	831	712	25322	24						STAT3	P40763-3					0	0	24	33042	38810	41242	38896	21706	40285	55072	25395	20201	14389	34783	27033	26137	26307	22340	31079	High	High	High	High	High	High	High	High	High	High	High	High	High	High	High	High	1
-2.48795e+17	FALSE	High	IsMasterProteinCandidate	P41229-5	Isoform 5 of Lysine-specific demethylase 5C OS=Homo sapiens OX=9606 GN=KDM5C	0	91718	19	25	30	24	1559	1755	558	9311	25						KDM5C	P41229-5					0	0	24	6649	7639	8187	8133	4648	7860	11512	5372	4258	3067	6615	5347	4833	5105	4475	6258	High	High	High	High	High	High	High	High	High	High	High	High	High	High	High	High	1
3.81117e+18	FALSE	High	IsMasterProteinCandidate	P11413-3	Isoform 3 of Glucose-6-phosphate 1-dehydrogenase OS=Homo sapiens OX=9606 GN=G6PD	0	132920	49	24	56	24	545	624	805	17375	24						G6PD	P11413-3					0	0	24	34473	39797	42269	41152	25493	41370	59276	27018	23892	18067	36316	29128	27925	28981	24933	33251	High	High	High	High	High	High	High	High	High	High	High	High	High	High	High	High	1
5.3924e+18	FALSE	High	IsMasterProteinCandidate	Q9UIQ6-2	Isoform 2 of Leucyl-cystinyl aminopeptidase OS=Homo sapiens OX=9606 GN=LNPEP	0	113343	26	24	44	24	1011	1156	573	15216	24						LNPEP	Q9UIQ6-2					0	0	24	20278	22501	24193	23271	13690	23898	33216	14950	12756	9453	21351	16863	15541	16125	13558	18887	High	High	High	High	High	High	High	High	High	High	High	High	High	High	High	High	1
5.82816e+18	FALSE	High	IsMasterProteinCandidate	P41229-2	Isoform 2 of Lysine-specific demethylase 5C OS=Homo sapiens OX=9606 GN=KDM5C	0	91718	19	25	30	24	1557	1753	553	9311	25						KDM5C	P41229-2					0	0	24	6649	7639	8187	8133	4648	7860	11512	5372	4258	3067	6615	5347	4833	5105	4475	6258	High	High	High	High	High	High	High	High	High	High	High	High	High	High	High	High	1
6.12023e+18	FALSE	High	IsMasterProteinCandidate	Q16881-3	Isoform 3 of Thioredoxin reductase 1, cytoplasmic OS=Homo sapiens OX=9606 GN=TXNRD1	0	207580	48	25	103	24	598	655	807	37527	25						TXNRD1	Q16881-3					0	0	24	4348	5067	5372	4516	2352	5185	7259	2815	1967	1373	4439	2948	3553	3732	3124	3830	High	High	High	High	High	High	High	High	High	High	High	High	High	High	High	High	1
7.06061e+18	FALSE	High	IsMasterProteinCandidate	P11413-2	Isoform Long of Glucose-6-phosphate 1-dehydrogenase OS=Homo sapiens OX=9606 GN=G6PD	0	132920	47	24	56	24	561	638	689	17375	24						G6PD	P11413-2					0	0	24	34473	39797	42269	41152	25493	41370	59276	27018	23892	18067	36316	29128	27925	28981	24933	33251	High	High	High	High	High	High	High	High	High	High	High	High	High	High	High	High	1
7.26547e+18	FALSE	High	IsMasterProteinCandidate	Q05397-7	Isoform 7 of Focal adhesion kinase 1 OS=Homo sapiens OX=9606 GN=PTK2	0	89077	27	24	31	24	1006	1142	677	8691	24						PTK2	Q05397-7					0	0	24	9974	12102	12430	12188	7018	12519	17286	7868	6988	4928	11230	8642	8510	8385	7718	10190	High	High	High	High	High	High	High	High	High	High	High	High	High	High	High	High	1
8.95622e+18	FALSE	High	IsMasterProteinCandidate	Q9BSJ8-2	Isoform 2 of Extended synaptotagmin-1 OS=Homo sapiens OX=9606 GN=ESYT1	0	102999	28	24	42	24	1114	1239	578	13644	24						ESYT1	Q9BSJ8-2					0	0	24	15516	17889	19316	19091	11406	18580	25600	11994	10230	7853	16952	13493	12326	12205	11115	15381	High	High	High	High	High	High	High	High	High	High	High	High	High	High	High	High	1
-9.01453e+17	FALSE	High	IsMasterProtein	Q05682	Caldesmon OS=Homo sapiens OX=9606 GN=CALD1 PE=1 SV=3	0	118383	30	20	43	2	793	932	566	14943	20	cell organization and biogenesis;developmental processes;other biological processes	plasma membrane;other membranes;cytosol;cytoskeleton	cytoskeletal activity;other molecular function	Pf02029	800	CALD1	A8K0X1; hsa:800; Q05682; Q13978; Q13979; Q14741; Q14742; Q9UD91	ENSG00000122786	Vascular smooth muscle contraction	Myometrial relaxation and contraction pathways	Smooth Muscle Contraction	3	23	25	17356	20444	21576	20829	12170	20307	30057	13663	12288	9131	19292	15936	14149	14402	12836	17194	High	High	High	High	High	High	High	High	High	High	High	High	High	High	High	High	1
-8.62352e+18	FALSE	High	IsMasterProtein	P22392-2	Isoform 3 of Nucleoside diphosphate kinase B OS=Homo sapiens OX=9606 GN=NME2	0	154266	83	17	187	8	267	301	892	57687	17						NME2	P22392-2					0	17	25	113375	130399	142586	131432	79457	140425	192000	87915	72244	54522	118625	92815	91640	93114	78241	107548	High	High	High	High	High	High	High	High	High	High	High	High	High	High	High	High	1
7.83819e+18	FALSE	High	IsMasterProtein	Q9Y4B5	Microtubule cross-linking factor 1 OS=Homo sapiens OX=9606 GN=MTCL1 PE=1 SV=5	0	78907	15	25	28	17	1905	2094	643	6998	25	cell organization and biogenesis;other biological processes	non-structural extracellular;plasma membrane;other membranes;cytoskeleton;other cell component	cytoskeletal activity;other molecular function	Pf11365, Pf14818	23255	MTCL1	E9PAY7; hsa:23255; Q6ZMQ9; Q8IWA9; Q9Y4B5	ENSG00000168502				0	8	25	4427	4837	5430	5151	3197	5075	6974	3448	2750	2277	4493	3717	3516	3204	2959	4225	High	High	High	High	High	High	High	High	High	High	High	High	High	High	High	High	1
-1.42276e+18	FALSE	High	IsMasterProtein	A3KN83	Protein strawberry notch homolog 1 OS=Homo sapiens OX=9606 GN=SBNO1 PE=1 SV=1	0	112667	23	25	36	21	1393	1542	788	12067	25	other biological processes	nucleus	nucleic acid binding activity;other molecular function	Pf13871, Pf13872	55206	SBNO1	A3KN83; hsa:55206; Q05C06; Q3ZTS3; Q9H3T8; Q9NVB2	ENSG00000139697				0	4	25	7355	8273	8877	7957	4536	9046	11572	5082	4002	2786	7700	5212	5354	5606	4633	6427	High	High	High	High	High	High	High	High	High	High	High	High	High	High	High	High	1
8.88962e+18	FALSE	High	IsMasterProtein	Q04721	Neurogenic locus notch homolog protein 2 OS=Homo sapiens OX=9606 GN=NOTCH2 PE=1 SV=3	0	111572	14	24	34	21	2471	2652	514	11428	24	cell cycle OR cell proliferation;cell organization and biogenesis;stress response;developmental processes;signal transduction;other biological processes	non-structural extracellular;plasma membrane;other membranes;ER/Golgi;nucleus;other cell component	other molecular function	Pf00008, Pf00066, Pf06816, Pf07645, Pf07684, Pf12661, Pf12796	4853	NOTCH2	hsa:4853; Q04721; Q5T3X7; Q99734; Q9H240	ENSG00000134250	Endocrine resistance; Notch signaling pathway; Th1 and Th2 cell differentiation; Thyroid hormone signaling pathway; Human papillomavirus infection; Pathways in cancer; MicroRNAs in cancer; Chemical carcinogenesis; Breast cancer	Neural crest differentiation; Notch signaling; Canonical and non-canonical Notch signaling; OSX and miRNAs in tooth development; Epithelial to mesenchymal transition in colorectal cancer; Breast cancer pathway; Head and neck squamous cell carcinoma; Osteoblast differentiation and related diseases; Genes controlling nephrogenesis; Notch signaling pathway	Notch-HLH transcription pathway; Pre-NOTCH Processing in Golgi; NOTCH2 Activation and Transmission of Signal to the Nucleus; Pre-NOTCH Transcription and Translation; NOTCH2 intracellular domain regulates transcription; NOTCH4 Intracellular Domain Regulates Transcription; Pre-NOTCH Processing in the Endoplasmic Reticulum; Defective LFNG causes SCDO3	27	4	25	5174	5906	6322	6308	3532	6317	8332	3832	3107	2571	5575	4398	4029	4266	3636	4886	High	High	High	High	High	High	High	High	High	High	High	High	High	High	High	High	1
-4.84507e+18	FALSE	High	IsMasterProtein	P35221	Catenin alpha-1 OS=Homo sapiens OX=9606 GN=CTNNA1 PE=1 SV=1	0	122524	29	23	45	22	906	1000	629	12122	23	cell adhesion;cell organization and biogenesis;stress response;developmental processes;other biological processes	plasma membrane;other membranes;cytosol;cytoskeleton;other cell component	cytoskeletal activity;other molecular function	Pf01044	1495	CTNNA1	hsa:1495; P35221; Q12795; Q8N1C0	ENSG00000044115	Hippo signaling pathway; Adherens junction; Leukocyte transendothelial migration; Bacterial invasion of epithelial cells; Pathways in cancer; Endometrial cancer; Gastric cancer; Arrhythmogenic right ventricular cardiomyopathy	Arrhythmogenic right ventricular cardiomyopathy; Apoptosis-related network due to altered Notch3 in ovarian cancer; VEGFA-VEGFR2 signaling pathway; White fat cell differentiation; Endometrial cancer; Mechanoregulation and pathology of YAP/TAZ via Hippo and non-Hippo mechanisms; Hippo-Merlin signaling dysregulation; Malignant pleural mesothelioma	VEGFR2 mediated vascular permeability; RHO GTPases activate IQGAPs; Myogenesis; Adherens junctions interactions	20	3	25	29527	34216	36556	32510	18152	35457	49325	21176	17059	11966	29005	21363	23751	23954	20421	26869	High	High	High	High	High	High	High	High	High	High	High	High	High	High	High	High	1
-2.77045e+18	FALSE	High	IsMasterProtein	Q9Y678	Coatomer subunit gamma-1 OS=Homo sapiens OX=9606 GN=COPG1 PE=1 SV=1	0	121150	36	25	50	22	874	977	547	15538	25	transport;other biological processes	other membranes;cytosol;ER/Golgi	other molecular function	Pf01602, Pf08752, Pf16381	22820	COPG1	A8K6M8; B3KMF6; hsa:22820; Q54AC4; Q9Y678	ENSG00000181789		VEGFA-VEGFR2 signaling pathway	COPI-dependent Golgi-to-ER retrograde traffic; COPI-mediated anterograde transport	3	3	25	30330	34939	37775	34866	20396	36790	51056	22739	19002	14042	31143	24140	24011	24270	21266	28190	High	High	High	High	High	High	High	High	High	High	High	High	High	High	High	High	1
-2.00389e+18	FALSE	High	IsMasterProtein	P08069	Insulin-like growth factor 1 receptor OS=Homo sapiens OX=9606 GN=IGF1R PE=1 SV=1	0	102331	22	25	38	22	1367	1547	580	11277	25	cell organization and biogenesis;protein metabolism;other metabolic processes;stress response;transport;developmental processes;signal transduction;other biological processes	plasma membrane;other membranes;nucleus;other cell component	signal transduction activity or receptor binding;transporter activity;kinase activity;other molecular function	Pf00757, Pf01030, Pf07714	3480	IGF1R	B1B5Y2; hsa:3480; P08069; Q14CV2; Q9UCC0	ENSG00000140443	EGFR tyrosine kinase inhibitor resistance; Endocrine resistance; MAPK signaling pathway; Ras signaling pathway; Rap1 signaling pathway; HIF-1 signaling pathway; FoxO signaling pathway; Oocyte meiosis; Autophagy; Endocytosis; mTOR signaling pathway; PI3K-Akt signaling pathway; AMPK signaling pathway; Longevity regulating pathway; Longevity regulating pathway; Focal adhesion; Adherens junction; Signaling pathways regulating pluripotency of stem cells; Long-term depression; Ovarian steroidogenesis; Progesterone-mediated oocyte maturation; Pathways in cancer; Transcriptional misregulation in cancer; Proteoglycans in cancer; Glioma; Prostate cancer; Melanoma; Breast cancer; Hepatocellular carcinoma	MicroRNAs in cardiomyocyte hypertrophy; Thyroid stimulating hormone (TSH) signaling pathway; Glioblastoma signaling pathways; Apoptosis; Focal adhesion; MECP2 and associated Rett syndrome; Factors and pathways affecting insulin-like growth factor (IGF1)-Akt signaling; Focal adhesion: PI3K-Akt-mTOR-signaling pathway; PI3K-Akt signaling pathway; Somatroph axis (GH) and its relationship to dietary restriction and aging; Ebola virus infection in host; Ras signaling; Breast cancer pathway; Hippo signaling regulation pathways; Hippo-Merlin signaling dysregulation; Head and neck squamous cell carcinoma; Endochondral ossification; EGFR tyrosine kinase inhibitor resistance; Endochondral ossification with skeletal dysplasias; Insulin signaling; Malignant pleural mesothelioma; Modulation of the PI3K-Akt-mTOR signaling by bioactive sphingolipids	Extra-nuclear estrogen signaling; IRS-related events triggered by IGF1R; Signaling by Type 1 Insulin-like Growth Factor 1 Receptor (IGF1R); SHC-related events triggered by IGF1R	55	3	25	6028	6879	7145	6910	3994	7255	9907	4524	3413	2808	6575	4967	4650	4907	4020	5661	High	High	High	High	High	High	High	High	High	High	High	High	High	High	High	High	1
-5.9969e+18	FALSE	High	IsMasterProtein	Q96AC1	Fermitin family homolog 2 OS=Homo sapiens OX=9606 GN=FERMT2 PE=1 SV=1	0	120041	43	25	53	23	680	778	670	17172	25	cell adhesion;cell-cell signaling;cell organization and biogenesis;developmental processes;signal transduction;other biological processes	plasma membrane;other membranes;cytosol;cytoskeleton;nucleus;other cell component	signal transduction activity or receptor binding;cytoskeletal activity;other molecular function	Pf00169, Pf00373, Pf18124	10979	FERMT2	B5TJY2; hsa:10979; Q14840; Q86TY7; Q96AC1	ENSG00000073712			RAC1 GTPase cycle; RAC3 GTPase cycle; Cell-extracellular matrix interactions	3	2	25	30428	34189	37677	36484	20576	38005	50497	23839	20015	15180	33784	26705	24647	24306	21055	29018	High	High	High	High	High	High	High	High	High	High	High	High	High	High	High	High	1
7.90403e+18	FALSE	High	IsMasterProtein	P62191	26S proteasome regulatory subunit 4 OS=Homo sapiens OX=9606 GN=PSMC1 PE=1 SV=1	0	143587	62	25	55	23	440	492	621	18460	25	protein metabolism;other metabolic processes;other biological processes	cytosol;nucleus;other cell component	other molecular function	Pf00004, Pf16450, Pf17862	5700	PSMC1	B4DR63; hsa:5700; P49014; P62191; Q03527; Q6IAW0; Q6NW36; Q96AZ3	ENSG00000100764	Proteasome; Alzheimer disease; Parkinson disease; Amyotrophic lateral sclerosis; Huntington disease; Spinocerebellar ataxia; Prion disease; Pathways of neurodegeneration; Human papillomavirus infection; Epstein-Barr virus infection; Viral carcinogenesis	Proteasome degradation; Alzheimer's disease and miRNA effects; Parkin-ubiquitin proteasomal system pathway; Alzheimer's disease	FCERI mediated NF-kB activation; Downstream TCR signaling; Antigen processing: Ubiquitination & Proteasome degradation; Activation of NF-kappaB in B cells; Oxygen-dependent proline hydroxylation of Hypoxia-inducible Factor Alpha; ER-Phagosome pathway; Cross-presentation of soluble exogenous antigens (endosomes); SCF-beta-TrCP mediated degradation of Emi1; APC/C:Cdc20 mediated degradation of Securin; APC/C:Cdh1 mediated degradation of Cdc20 and other APC/C:Cdh1 targeted proteins in late mitosis/early G1; Cdc20:Phospho-APC/C mediated degradation of Cyclin A; Vpu mediated degradation of CD4; Vif-mediated degradation of APOBEC3G; Degradation of beta-catenin by the destruction complex; Regulation of activated PAK-2p34 by proteasome mediated degradation; Separation of Sister Chromatids; Autodegradation of the E3 ubiquitin ligase COP1; Regulation of ornithine decarboxylase (ODC); ABC-family proteins mediated transport; AUF1 (hnRNP D0) binds and destabilizes mRNA; Asymmetric localization of PCP proteins; Degradation of AXIN; Degradation of DVL; Hedgehog ligand biogenesis; Hh mutants are degraded by ERAD; Dectin-1 mediated noncanonical NF-kB signaling; Degradation of GLI1 by the proteasome; Degradation of GLI2 by the proteasome; GLI3 is processed to GLI3R by the proteasome; Hedgehog 'on' state; Regulation of RAS by GAPs; NIK-->noncanonical NF-kB signaling; Defective CFTR causes cystic fibrosis; MAPK6/MAPK4 signaling; UCH proteinases; Ub-specific processing proteases; Orc1 removal from chromatin; CDK-mediated phosphorylation and removal of Cdc6; G2/M Checkpoints; Ubiquitin Mediated Degradation of Phosphorylated Cdc25A; Ubiquitin-dependent degradation of Cyclin D; The role of GTSE1 in G2/M progression after G2 checkpoint; FBXL7 down-regulates AURKA during mitotic entry and in early mitosis; RUNX1 regulates transcription of genes involved in differentiation of HSCs; Regulation of RUNX2 expression and activity; Regulation of PTEN stability and activity; Neddylation; Regulation of expression of SLITs and ROBOs; Interleukin-1 signaling; KEAP1-NFE2L2 pathway; Autodegradation of Cdh1 by Cdh1:APC/C; SCF(Skp2)-mediated degradation of p27/p21; Assembly of the pre-replicative complex; Regulation of RUNX3 expression and activity; Negative regulation of NOTCH4 signaling; GSK3B and BTRC:CUL1-mediated-degradation of NFE2L2; N-glycan trimming in the ER and Calnexin/Calreticulin cycle	74	2	25	42207	48502	51493	49704	30484	50138	70649	34205	29254	22125	44950	36465	32679	33591	30363	40779	High	High	High	High	High	High	High	High	High	High	High	High	High	High	High	High	1	Met-loss [N-Term]
-3.819e+18	FALSE	High	IsMasterProtein	Q9Y4W6	AFG3-like protein 2 OS=Homo sapiens OX=9606 GN=AFG3L2 PE=1 SV=2	0	93737	32	25	44	24	797	885	866	11896	25	cell organization and biogenesis;protein metabolism;other metabolic processes;transport;developmental processes;other biological processes	other membranes;mitochondrion	other molecular function	Pf00004, Pf01434, Pf06480, Pf17862	10939	AFG3L2	hsa:10939; Q6P1L0; Q9Y4W6	ENSG00000141385	Spinocerebellar ataxia	Ciliary landscape	Processing of SMDT1	3	1	25	22501	26596	27206	27643	18015	27093	38395	19144	16832	12938	24409	19608	17639	18061	16263	21994	High	High	High	High	High	High	High	High	High	High	High	High	High	High	High	High	1
-2.84715e+18	FALSE	High	IsMasterProtein	P20700	Lamin-B1 OS=Homo sapiens OX=9606 GN=LMNB1 PE=1 SV=2	0	128205	45	27	52	24	586	664	516	14848	27	cell organization and biogenesis	other membranes;cytoskeleton;nucleus	nucleic acid binding activity;other molecular function	Pf00038, Pf00932	4001	LMNB1	B2R6J6; hsa:4001; P20700; Q3SYN7; Q96EI6	ENSG00000113368	Apoptosis	Fas ligand pathway and stress induction of heat shock proteins; Familial partial lipodystrophy (FPLD); Progeria-associated lipodystrophy; Acquired partial lipodystrophy / Barraquer-Simons syndrome	RHOD GTPase cycle; RHOF GTPase cycle; Depolymerisation of the Nuclear Lamina; Deregulated CDK5 triggers multiple neurodegenerative pathways in Alzheimer's disease models; Meiotic synapsis; Gene and protein expression by JAK-STAT signaling after Interleukin-12 stimulation; Initiation of Nuclear Envelope (NE) Reformation; Breakdown of the nuclear lamina; Formation of Senescence-Associated Heterochromatin Foci (SAHF)	15	1	25	22440	28046	33411	27893	13531	26969	35189	15431	13309	8729	20714	17317	16263	18089	14293	20494	High	High	High	High	High	High	High	High	High	High	High	High	High	High	High	High	1
2.42798e+18	FALSE	High	IsMasterProtein	P21359	Neurofibromin OS=Homo sapiens OX=9606 GN=NF1 PE=1 SV=2	0	85565	8	25	31	24	2839	3192	739	9021	25	cell-cell signaling;cell organization and biogenesis;stress response;transport;developmental processes;signal transduction;other biological processes	cytosol;nucleus;other cell component	enzyme regulator activity;other molecular function	Pf00616, Pf13716	4763	NF1	hsa:4763; O00662; P21359; Q14284; Q14930; Q14931; Q9UMK3	ENSG00000196712	EGFR tyrosine kinase inhibitor resistance; MAPK signaling pathway; Ras signaling pathway	Pilocytic astrocytoma; Glioblastoma signaling pathways; Aryl hydrocarbon receptor pathway; MECP2 and associated Rett syndrome; MAPK signaling pathway; Ras signaling; Transcription co-factors SKI and SKIL protein partners; Synaptic signaling pathways associated with autism spectrum disorder; Fragile X syndrome; Melanoma; EGFR tyrosine kinase inhibitor resistance	Regulation of RAS by GAPs; RAS signaling downstream of NF1 loss-of-function variants	16	1	25	7634	8537	9083	9007	5510	8725	12313	5794	5057	4242	7785	6202	5876	5931	5159	7157	High	High	High	High	High	High	High	High	High	High	High	High	High	High	High	High	1
3.79815e+18	FALSE	High	IsMasterProtein	P41229	Lysine-specific demethylase 5C OS=Homo sapiens OX=9606 GN=KDM5C PE=1 SV=2	0	91718	19	25	30	24	1560	1756	558	9311	25	cell organization and biogenesis;protein metabolism;other metabolic processes;other biological processes	cytosol;nucleus	nucleic acid binding activity;other molecular function	Pf00628, Pf01388, Pf02373, Pf02375, Pf02928, Pf08429	8242	KDM5C	B0QZ44; B4E3I2; F5H3T1; hsa:8242; P41229; Q5JUX3; Q5JUX4; Q5JUX5; Q7Z5S5	ENSG00000126012		Clear cell renal cell carcinoma pathways	HDMs demethylate histones	2	1	25	6649	7639	8187	8133	4648	7860	11512	5372	4258	3067	6615	5347	4833	5105	4475	6258	High	High	High	High	High	High	High	High	High	High	High	High	High	High	High	High	1
-8.78257e+18	FALSE	High	IsMasterProtein	Q06124	Tyrosine-protein phosphatase non-receptor type 11 OS=Homo sapiens OX=9606 GN=PTPN11 PE=1 SV=3	0	140518	50	25	55	25	593	680	730	15890	25	cell cycle OR cell proliferation;cell organization and biogenesis;protein metabolism;other metabolic processes;stress response;developmental processes;signal transduction;other biological processes	cytosol;nucleus;other cell component	signal transduction activity or receptor binding;other molecular function	Pf00017, Pf00102	5781	PTPN11	A8K1D9; hsa:5781; Q06124; Q96HD7	ENSG00000179295	Ras signaling pathway; Phospholipase D signaling pathway; Axon guidance; C-type lectin receptor signaling pathway; JAK-STAT signaling pathway; Natural killer cell mediated cytotoxicity; Leukocyte transendothelial migration; Neurotrophin signaling pathway; Adipocytokine signaling pathway; Insulin resistance; Epithelial cell signaling in Helicobacter pylori infection; Pathogenic Escherichia coli infection; Herpes simplex virus 1 infection; Proteoglycans in cancer; Chemical carcinogenesis; Renal cell carcinoma; Chronic myeloid leukemia; PD-L1 expression and PD-1 checkpoint pathway in cancer	IL-5 signaling pathway; Heart development; IL-1 signaling pathway; Leptin signaling pathway; Prolactin signaling pathway; Thymic stromal lymphopoietin (TSLP) signaling pathway; Pilocytic astrocytoma; B cell receptor signaling pathway; Interleukin-11 signaling pathway; Oncostatin M signaling pathway; Brain-derived neurotrophic factor (BDNF) signaling pathway; Alpha 6 beta 4 signaling pathway; IL-3 signaling pathway; Kit receptor signaling pathway; Hepatocyte growth factor receptor signaling; RAC1/PAK1/p38/MMP2 pathway; IL6 signaling pathway; Hepatitis C and hepatocellular carcinoma; VEGFA-VEGFR2 signaling pathway; Embryonic stem cell pluripotency pathways; IL-4 signaling pathway; Ras signaling; EGF/EGFR signaling pathway; Fragile X syndrome; Cancer immunotherapy by CTLA4 blockade; Cancer immunotherapy by PD-1 blockade; Gastrin signaling pathway; Netrin-UNC5B signaling pathway; Insulin signaling; IL-2 signaling pathway; Angiotensin II receptor type 1 pathway; Kallmann syndrome; GDNF signaling; Interferon type I signaling pathways; Type II interferon signaling; T-cell receptor signaling pathway	PIP3 activates AKT signaling; GPVI-mediated activation cascade; Constitutive Signaling by Aberrant PI3K in Cancer; PI5P, PP2A and IER3 Regulate PI3K/AKT Signaling; Platelet sensitization by LDL; CTLA4 inhibitory signaling; SARS-CoV-2 activates/modulates innate and adaptive immune responses; FLT3 Signaling; Interleukin-3, Interleukin-5 and GM-CSF signaling; PD-1 signaling; Activation of IRF3/IRF7 mediated by TBK1/IKK epsilon; Signal regulatory protein family interactions; RET signaling; PI3K Cascade; Signaling by SCF-KIT; Downstream signal transduction; Tie2 Signaling; Interleukin-6 signaling; Signaling by Leptin; Regulation of IFNG signaling; Regulation of IFNA/IFNB signaling; Signaling by CSF3 (G-CSF); GAB1 signalosome; PI-3K cascade:FGFR1; FRS-mediated FGFR1 signaling; PI-3K cascade:FGFR2; FRS-mediated FGFR2 signaling; FRS-mediated FGFR3 signaling; PI-3K cascade:FGFR3; FRS-mediated FGFR4 signaling; PI-3K cascade:FGFR4; Activated NTRK2 signals through FRS2 and FRS3; Spry regulation of FGF signaling; MAPK3 (ERK1) activation; MAPK1 (ERK2) activation; Prolactin receptor signaling; Interleukin-20 family signaling; Netrin mediated repulsion signals; Interleukin-37 signaling; Signaling by FLT3 ITD and TKD mutants; PECAM1 interactions; MET activates PTPN11; STAT5 activation downstream of FLT3 ITD mutants; Regulation of RUNX1 Expression and Activity; STAT5 Activation	105	0	25	15568	17667	18789	17931	10277	18079	25495	11627	9743	7524	16230	12410	12001	12054	10099	14345	High	High	High	High	High	High	High	High	High	High	High	High	High	High	High	High	1
-7.20012e+18	FALSE	High	IsMasterProtein	P35998	26S proteasome regulatory subunit 7 OS=Homo sapiens OX=9606 GN=PSMC2 PE=1 SV=3	0	110991	57	25	57	25	433	486	595	16203	25	protein metabolism;other metabolic processes;other biological processes	non-structural extracellular;cytosol;nucleus;other cell component	other molecular function	Pf00004, Pf17862	5701	PSMC2	A4D0Q1; B7Z5E2; hsa:5701; P35998; Q3LIA5; Q9UDI3	ENSG00000161057	Proteasome; Alzheimer disease; Parkinson disease; Amyotrophic lateral sclerosis; Huntington disease; Spinocerebellar ataxia; Prion disease; Pathways of neurodegeneration; Epstein-Barr virus infection	Proteasome degradation; Alzheimer's disease and miRNA effects; Parkin-ubiquitin proteasomal system pathway; Alzheimer's disease	Antigen processing: Ubiquitination & Proteasome degradation; APC/C:Cdc20 mediated degradation of Securin; APC/C:Cdh1 mediated degradation of Cdc20 and other APC/C:Cdh1 targeted proteins in late mitosis/early G1; Cdc20:Phospho-APC/C mediated degradation of Cyclin A; Separation of Sister Chromatids; CDK-mediated phosphorylation and removal of Cdc6; Autodegradation of Cdh1 by Cdh1:APC/C; Assembly of the pre-replicative complex; MAPK6/MAPK4 signaling; Regulation of expression of SLITs and ROBOs; Downstream TCR signaling; Interleukin-1 signaling; Neutrophil degranulation; ABC-family proteins mediated transport; Defective CFTR causes cystic fibrosis; The role of GTSE1 in G2/M progression after G2 checkpoint; RUNX1 regulates transcription of genes involved in differentiation of HSCs; Orc1 removal from chromatin; SCF(Skp2)-mediated degradation of p27/p21; FCERI mediated NF-kB activation; Activation of NF-kappaB in B cells; Oxygen-dependent proline hydroxylation of Hypoxia-inducible Factor Alpha; ER-Phagosome pathway; Cross-presentation of soluble exogenous antigens (endosomes); SCF-beta-TrCP mediated degradation of Emi1; Vpu mediated degradation of CD4; Vif-mediated degradation of APOBEC3G; Degradation of beta-catenin by the destruction complex; Regulation of activated PAK-2p34 by proteasome mediated degradation; Autodegradation of the E3 ubiquitin ligase COP1; Regulation of ornithine decarboxylase (ODC); AUF1 (hnRNP D0) binds and destabilizes mRNA; Asymmetric localization of PCP proteins; Degradation of AXIN; Degradation of DVL; Hedgehog ligand biogenesis; Hh mutants are degraded by ERAD; Dectin-1 mediated noncanonical NF-kB signaling; Degradation of GLI1 by the proteasome; Degradation of GLI2 by the proteasome; GLI3 is processed to GLI3R by the proteasome; Hedgehog 'on' state; Regulation of RAS by GAPs; NIK-->noncanonical NF-kB signaling; UCH proteinases; Ub-specific processing proteases; G2/M Checkpoints; Ubiquitin Mediated Degradation of Phosphorylated Cdc25A; Ubiquitin-dependent degradation of Cyclin D; FBXL7 down-regulates AURKA during mitotic entry and in early mitosis; Regulation of RUNX2 expression and activity; Regulation of PTEN stability and activity; Neddylation; KEAP1-NFE2L2 pathway; Regulation of RUNX3 expression and activity; Negative regulation of NOTCH4 signaling; GSK3B and BTRC:CUL1-mediated-degradation of NFE2L2	72	0	25	28253	32715	34694	34549	24476	33207	47055	24480	22353	19758	29547	25717	22601	22966	20841	27296	High	High	High	High	High	High	High	High	High	High	High	High	High	High	High	High	1	Met-loss [N-Term]
-6.99055e+18	FALSE	High	IsMasterProtein	Q5JSH3	WD repeat-containing protein 44 OS=Homo sapiens OX=9606 GN=WDR44 PE=1 SV=1	0	113826	33	25	38	25	913	1013	545	12737	25		other membranes;cytosol;ER/Golgi;other cytoplasmic organelle;other cell component		Pf00400	54521	WDR44	B4DSE9; F8W913; hsa:54521; Q0JS52; Q0JTF3; Q5JSH2; Q5JSH3; Q6ZSC1; Q7Z365; Q7Z3P6; Q8NAU8; Q8NHU5; Q9NUV4	ENSG00000131725		Ectoderm differentiation		1	0	25	20890	23905	25923	25187	14794	25225	34643	16108	14028	10340	20791	16378	15990	16404	13966	19227	High	High	High	High	High	High	High	High	High	High	High	High	High	High	High	High	1
-6.97394e+18	FALSE	High	IsMasterProtein	P56192	Methionine--tRNA ligase, cytoplasmic OS=Homo sapiens OX=9606 GN=MARS1 PE=1 SV=2	0	114670	35	25	50	25	900	1011	616	14385	25	protein metabolism;RNA metabolism OR transcription;other metabolic processes;stress response;other biological processes	cytosol;nucleus;other cell component	nucleic acid binding activity;other molecular function	Pf00043, Pf00458, Pf09334, Pf18485, Pf19303	4141	MARS1	B3KVK7; hsa:4141; P56192; Q14895; Q53H14; Q96A15; Q96BZ0; Q9NSE0	ENSG00000166986	Selenocompound metabolism; Aminoacyl-tRNA biosynthesis; Metabolic pathways		Cytosolic tRNA aminoacylation; Selenoamino acid metabolism	5	0	25	22123	25458	27866	26308	15973	27089	37409	16874	15108	11490	24531	19206	17413	18170	16254	21297	High	High	High	High	High	High	High	High	High	High	High	High	High	High	High	High	1
-6.68154e+18	FALSE	High	IsMasterProtein	Q9UH65	Switch-associated protein 70 OS=Homo sapiens OX=9606 GN=SWAP70 PE=1 SV=1	0	99091	49	25	35	25	585	690	587	11528	25	cell organization and biogenesis;DNA metabolism;other metabolic processes;developmental processes;other biological processes	plasma membrane;other membranes;cytosol;cytoskeleton;nucleus;other cell component	enzyme regulator activity;nucleic acid binding activity;other molecular function	Pf00169	23075	SWAP70	D3DQV1; hsa:23075; O75135; Q7LCY6; Q9P061; Q9P0Z8; Q9UH65	ENSG00000133789			RAC1 GTPase cycle; RAC2 GTPase cycle; RAC3 GTPase cycle	3	0	25	15919	18709	19500	19447	11807	18564	26825	12851	10808	8709	16806	13318	12834	12850	11546	15513	High	High	High	High	High	High	High	High	High	High	High	High	High	High	High	High	1
-5.52179e+18	FALSE	High	IsMasterProtein	P52789	Hexokinase-2 OS=Homo sapiens OX=9606 GN=HK2 PE=1 SV=2	0	148316	38	28	60	25	917	1023	605	18288	28	cell organization and biogenesis;other metabolic processes;stress response;transport;other biological processes	plasma membrane;other membranes;cytosol;cytoskeleton;mitochondrion;ER/Golgi;other cell component	kinase activity;other molecular function	Pf00349, Pf03727	3099	HK2	D6W5J2; hsa:3099; P52789; Q8WU87; Q9UN82	ENSG00000159399	Glycolysis / Gluconeogenesis; Fructose and mannose metabolism; Galactose metabolism; Starch and sucrose metabolism; Amino sugar and nucleotide sugar metabolism; Neomycin, kanamycin and gentamicin biosynthesis; Metabolic pathways; Carbon metabolism; Biosynthesis of nucleotide sugars; HIF-1 signaling pathway; Insulin signaling pathway; Type II diabetes mellitus; Carbohydrate digestion and absorption; Shigellosis; Central carbon metabolism in cancer	Clear cell renal cell carcinoma pathways; Glycolysis and gluconeogenesis	Glycolysis	18	0	25	27467	31398	33883	32591	20637	33064	45822	21339	18525	14561	28083	23031	21375	21553	18849	25179	High	High	High	High	High	High	High	High	High	High	High	High	High	High	High	High	1
-5.48662e+18	FALSE	High	IsMasterProtein	Q9UBT2	SUMO-activating enzyme subunit 2 OS=Homo sapiens OX=9606 GN=UBA2 PE=1 SV=2	0	112111	50	25	44	25	640	712	529	13605	25	protein metabolism;other metabolic processes;other biological processes	nucleus;other cell component	other molecular function	Pf00899, Pf14732, Pf16195	10054	UBA2	B3KWB9; hsa:10054; O95605; Q59H87; Q6IBP6; Q9NTJ1; Q9UBT2; Q9UED2	ENSG00000126261	Ubiquitin mediated proteolysis		SUMO is conjugated to E1 (UBA2:SAE1); SUMO is transferred from E1 to E2 (UBE2I, UBC9)	3	0	25	23045	25327	27585	26110	14695	26495	38002	16328	13798	10295	24158	18493	17981	17571	16105	21320	High	High	High	High	High	High	High	High	High	High	High	High	High	High	High	High	1
-4.49386e+18	FALSE	High	IsMasterProtein	Q86U86	Protein polybromo-1 OS=Homo sapiens OX=9606 GN=PBRM1 PE=1 SV=1	0	100984	19	25	37	25	1689	1928	689	12945	25	cell cycle OR cell proliferation;cell organization and biogenesis;other biological processes	nucleus	nucleic acid binding activity;other molecular function	Pf00439, Pf00505, Pf01426	55193	PBRM1	A1L381; A1L382; A4FUJ7; hsa:55193; Q1RMD1; Q1RMD2; Q86U86; Q96MS2; Q9H2T3; Q9H2T4; Q9H2T5; Q9H301; Q9H314	ENSG00000163939	Hepatocellular carcinoma	Clear cell renal cell carcinoma pathways	RUNX1 interacts with co-factors whose precise effect on RUNX1 targets is not known; RMTs methylate histone arginines	4	0	25	42	51	43	74	28	59	58	27	38		25	32	31	27	34	28	High	High	High	High	High	High	High	High	High	Not Found	High	High	High	High	High	High	1
-4.28802e+18	FALSE	High	IsMasterProtein	P06744	Glucose-6-phosphate isomerase OS=Homo sapiens OX=9606 GN=GPI PE=1 SV=4	0	195934	54	25	110	25	558	631	832	32284	25	other metabolic processes;stress response;developmental processes;signal transduction;other biological processes	non-structural extracellular;plasma membrane;other membranes;cytosol;nucleus;other cell component	signal transduction activity or receptor binding;other molecular function	Pf00342	2821	GPI	B4DG39; hsa:2821; P06744; Q9BRD3; Q9BSK5; Q9UHE6	ENSG00000105220	Glycolysis / Gluconeogenesis; Pentose phosphate pathway; Starch and sucrose metabolism; Amino sugar and nucleotide sugar metabolism; Metabolic pathways; Carbon metabolism; Biosynthesis of nucleotide sugars	Cori cycle; Clear cell renal cell carcinoma pathways; Metabolic reprogramming in colon cancer; Aerobic glycolysis; Disorders of fructose metabolism; Glycolysis and gluconeogenesis	TP53 Regulates Metabolic Genes; Neutrophil degranulation; Glycolysis; Gluconeogenesis	17	0	25	70070	81733	85932	79484	45568	83127	117468	51699	41958	29732	72328	54257	55140	54756	46673	64722	High	High	High	High	High	High	High	High	High	High	High	High	High	High	High	High	1
-4.24351e+18	FALSE	High	IsMasterProtein	P33992	DNA replication licensing factor MCM5 OS=Homo sapiens OX=9606 GN=MCM5 PE=1 SV=5	0	149038	38	25	58	25	734	822	837	17951	25	cell cycle OR cell proliferation;cell organization and biogenesis;DNA metabolism;other metabolic processes;stress response	cytosol;nucleus;other cell component	nucleic acid binding activity;other molecular function	Pf00493, Pf14551, Pf17207, Pf17855	4174	MCM5	hsa:4174; O60785; P33992; Q14578; Q9BTJ4; Q9BWL8	ENSG00000100297	DNA replication; Cell cycle	Cell cycle; Ciliary landscape; G1 to S cell cycle control; DNA replication	Orc1 removal from chromatin; Assembly of the pre-replicative complex; Activation of ATR in response to replication stress; Activation of the pre-replicative complex; Unwinding of DNA	12	0	25	46145	54856	58939	55537	30373	56585	77725	33650	29045	20213	48298	37030	35652	36458	31275	43865	High	High	High	High	High	High	High	High	High	High	High	High	High	High	High	High	1
-3.95957e+18	FALSE	High	IsMasterProtein	P17987	T-complex protein 1 subunit alpha OS=Homo sapiens OX=9606 GN=TCP1 PE=1 SV=1	0	207111	52	25	153	25	556	603	611	46995	25	cell organization and biogenesis;transport;other biological processes	cytosol;cytoskeleton;ER/Golgi;other cell component	other molecular function	Pf00118	6950	TCP1	E1P5B2; hsa:6950; P17987; Q15556; Q5TCM3	ENSG00000120438		16p11.2 proximal deletion syndrome	Formation of tubulin folding intermediates by CCT/TriC; BBSome-mediated cargo-targeting to cilium; Gene and protein expression by JAK-STAT signaling after Interleukin-12 stimulation; Association of TriC/CCT with target proteins during biosynthesis; Cooperation of PDCL (PhLP1) and TRiC/CCT in G-protein beta folding; Prefoldin mediated transfer of substrate to CCT/TriC; Folding of actin by CCT/TriC	8	0	25	93137	106117	113760	108887	69398	110798	156783	74136	65017	50740	99433	79649	73465	74859	65328	89448	High	High	High	High	High	High	High	High	High	High	High	High	High	High	High	High	1
-3.93648e+18	FALSE	High	IsMasterProtein	Q8TCS8	Polyribonucleotide nucleotidyltransferase 1, mitochondrial OS=Homo sapiens OX=9606 GN=PNPT1 PE=1 SV=2	0	112168	34	25	38	25	783	859	777	13221	25	cell organization and biogenesis;RNA metabolism OR transcription;other metabolic processes;stress response;transport;developmental processes;other biological processes	other membranes;cytosol;mitochondrion;ER/Golgi;translational apparatus;nucleus;other cytoplasmic organelle;other cell component	nucleic acid binding activity;other molecular function	Pf00013, Pf01138, Pf03725, Pf03726	87178	PNPT1	hsa:87178; Q53SU0; Q68CN1; Q7Z7D1; Q8IWX1; Q8TCS8; Q96T05; Q9BRU3; Q9BVX0	ENSG00000138035	RNA degradation	Pyrimidine metabolism; miRNA degrading enzymes		3	0	25	29973	34191	35818	35167	19773	34746	48682	23062	18574	14155	31352	24537	22711	23350	20246	28185	High	High	High	High	High	High	High	High	High	High	High	High	High	High	High	High	1
-3.64417e+18	FALSE	High	IsMasterProtein	Q9Y4B6	DDB1- and CUL4-associated factor 1 OS=Homo sapiens OX=9606 GN=DCAF1 PE=1 SV=3	0	100820	20	25	33	25	1507	1689	506	9721	25	cell organization and biogenesis;protein metabolism;DNA metabolism;other metabolic processes;developmental processes;other biological processes	nucleus;other cell component	kinase activity;other molecular function		9730	DCAF1	hsa:9730; Q2YD74; Q8TBD9; Q9HCA1; Q9UG37; Q9Y4B6	ENSG00000145041	Human immunodeficiency virus 1 infection	Hippo-Merlin signaling dysregulation	Antigen processing: Ubiquitination & Proteasome degradation	3	0	25	11047	12573	13206	12149	7319	12560	17860	8238	7109	5587	11125	8815	7847	8096	6810	9613	High	High	High	High	High	High	High	High	High	High	High	High	High	High	High	High	1
-1.34351e+18	FALSE	High	IsMasterProtein	P22234	Multifunctional protein ADE2 OS=Homo sapiens OX=9606 GN=PAICS PE=1 SV=3	0	140638	53	25	115	25	425	470	723	29302	25	other metabolic processes	cytosol;other cell component	other molecular function	Pf00731, Pf01259	10606	PAICS	E9PDH9; hsa:10606; P22234; Q68CQ5	ENSG00000128050	Purine metabolism; Metabolic pathways	Metabolic reprogramming in colon cancer	Purine ribonucleoside monophosphate biosynthesis	4	0	25	58719	65053	71570	69172	40654	69702	96216	44738	37429	27435	60790	49204	46126	45858	40749	54656	High	High	High	High	High	High	High	High	High	High	High	High	High	High	High	High	1
-2.91186e+17	FALSE	High	IsMasterProtein	P33993	DNA replication licensing factor MCM7 OS=Homo sapiens OX=9606 GN=MCM7 PE=1 SV=4	0	140132	42	25	71	25	719	813	646	19787	25	cell cycle OR cell proliferation;cell organization and biogenesis;DNA metabolism;other metabolic processes;stress response;other biological processes	cytosol;nucleus;other cell component	nucleic acid binding activity;other molecular function	Pf00493, Pf14551, Pf17207, Pf17855	4176	MCM7	A4D2A1; A4D2A2; E9PGN9; hsa:4176; P33993; Q15076; Q96D34; Q96GL1	ENSG00000166508	DNA replication; Cell cycle	miRNA regulation of DNA damage response; Cell cycle; Retinoblastoma gene in cancer; Ciliary landscape; G1 to S cell cycle control; DNA replication	Orc1 removal from chromatin; Assembly of the pre-replicative complex; Activation of ATR in response to replication stress; Activation of the pre-replicative complex; Unwinding of DNA	14	0	25	38789	45182	48736	47118	26103	48270	66319	29424	26469	17526	40602	31788	31075	31348	27799	38082	High	High	High	High	High	High	High	High	High	High	High	High	High	High	High	High	1
-1.0182e+17	FALSE	High	IsMasterProtein	Q14966	Zinc finger protein 638 OS=Homo sapiens OX=9606 GN=ZNF638 PE=1 SV=2	0	97798	14	25	31	25	1978	2205	638	8680	25	RNA metabolism OR transcription;other metabolic processes	nucleus;other cell component	nucleic acid binding activity;other molecular function	Pf00076, Pf12171	27332	ZNF638	A0A096LPH6; B5MDV1; B7ZLD1; hsa:27332; Q14966; Q53R34; Q5XJ05; Q68DP3; Q6P2H2; Q7Z3T7; Q8NF92; Q8TCA1; Q9H2G1; Q9NP37	ENSG00000075292			Transcriptional regulation of white adipocyte differentiation	1	0	25	5067	5766	6180	5885	3202	6198	8355	3687	3369	2489	4963	4132	3708	4300	3271	4740	High	High	High	High	High	High	High	High	High	High	High	High	High	High	High	High	1
9.34469e+17	FALSE	High	IsMasterProtein	Q15477	Helicase SKI2W OS=Homo sapiens OX=9606 GN=SKIV2L PE=1 SV=3	0	98266	23	25	32	25	1246	1377	606	9929	25	RNA metabolism OR transcription;other metabolic processes	cytosol;nucleus;other cell component	nucleic acid binding activity;other molecular function	Pf00270, Pf00271, Pf08148, Pf13234, Pf17911	6499	SKIV2L	hsa:6499; O15005; Q12902; Q15476; Q15477; Q5ST66	ENSG00000204351; ENSG00000206353; ENSG00000223493; ENSG00000225737; ENSG00000228896; ENSG00000232616	RNA degradation		Association of TriC/CCT with target proteins during biosynthesis; mRNA decay by 3' to 5' exoribonuclease	3	0	25	15391	16749	18021	18521	12518	17858	24366	12603	10778	9059	16549	13489	12584	12372	11455	14440	High	High	High	High	High	High	High	High	High	High	High	High	High	High	High	High	1
2.21401e+18	FALSE	High	IsMasterProtein	P12956	X-ray repair cross-complementing protein 6 OS=Homo sapiens OX=9606 GN=XRCC6 PE=1 SV=2	0	155563	42	25	113	25	609	698	664	36550	25	cell organization and biogenesis;DNA metabolism;other metabolic processes;stress response;other biological processes	non-structural extracellular;cytosol;nucleus;other cell component	nucleic acid binding activity;other molecular function	Pf02037, Pf02735, Pf03730, Pf03731	2547	XRCC6	B1AHC8; hsa:2547; P12956; Q6FG89; Q9UCQ2; Q9UCQ3	ENSG00000196419	Non-homologous end-joining	Non-homologous end joining; DNA repair pathways, full network	Cytosolic sensors of pathogen-associated DNA ; 2-LTR circle formation; Neutrophil degranulation; Nonhomologous End-Joining (NHEJ); IRF3-mediated induction of type I IFN	8	0	25	69452	82514	86060	84194	47213	85527	118589	54715	46624	32422	75397	59698	57566	57843	51010	67685	High	High	High	High	High	High	High	High	High	High	High	High	High	High	High	High	1
2.35049e+18	FALSE	High	IsMasterProtein	Q7Z5K2	Wings apart-like protein homolog OS=Homo sapiens OX=9606 GN=WAPL PE=1 SV=1	0	121898	29	25	35	25	1190	1329	544	12215	25	cell cycle OR cell proliferation;other biological processes	non-structural extracellular;cytosol;cytoskeleton;ER/Golgi;nucleus;other cell component		Pf07814	23063	WAPL	A7E2B5; hsa:23063; Q5VSK5; Q7Z5K2; Q8IX10; Q92549	ENSG00000062650		Cohesin complex - Cornelia de Lange syndrome	Resolution of Sister Chromatid Cohesion; Separation of Sister Chromatids; Establishment of Sister Chromatid Cohesion; Cohesin Loading onto Chromatin	5	0	25	11155	12895	13778	13763	7945	13225	19018	8994	8002	5840	12058	10045	8639	8674	7946	11159	High	High	High	High	High	High	High	High	High	High	High	High	High	High	High	High	1
3.01394e+18	FALSE	High	IsMasterProtein	A0MZ66	Shootin-1 OS=Homo sapiens OX=9606 GN=SHTN1 PE=1 SV=4	0	102236	44	25	56	25	631	716	533	17060	25	cell organization and biogenesis;developmental processes;signal transduction;other biological processes	cytoskeleton;other cell component	cytoskeletal activity;other molecular function		57698	SHTN1	A0MZ66; A8MYU7; B3KRD3; B3KRH2; B3KTE0; B3KTJ7; B3KTJ8; B4E3U1; B7Z7Z9; hsa:57698; Q68DG1; Q6PIM5; Q9HCH4; Q9NUV0	ENSG00000187164			Recycling pathway of L1	1	0	25	5847	7080	7634	6841	3384	7440	10155	4197	3111	1928	6450	4742	4948	4784	4130	5460	High	High	High	High	High	High	High	High	High	High	High	High	High	High	High	High	1
3.13165e+18	FALSE	High	IsMasterProtein	Q8IWV8-4	Isoform 4 of E3 ubiquitin-protein ligase UBR2 OS=Homo sapiens OX=9606 GN=UBR2	0	93568	15	25	36	25	1755	2004	619	10110	25						UBR2	Q8IWV8-4					0	0	25	7132	8171	8776	8675	4872	8417	11911	5616	4583	3358	7408	5747	5675	5591	5040	6908	High	High	High	High	High	High	High	High	High	High	High	High	High	High	High	High	1
3.17852e+18	FALSE	High	IsMasterProtein	Q9NYF8	Bcl-2-associated transcription factor 1 OS=Homo sapiens OX=9606 GN=BCLAF1 PE=1 SV=2	0	119987	30	25	39	25	920	1061	998	14611	25	stress response;other biological processes	nucleus;other cell component	nucleic acid binding activity;other molecular function	Pf15440	9774	BCLAF1	A2RU75; B7ZM58; E1P586; hsa:9774; Q14673; Q86WU6; Q86WY0; Q9NYF8	ENSG00000029363		Interactome of polycomb repressive complex 2 (PRC2)		1	0	25	7797	9944	11080	9630	5006	10195	14732	6020	4733	3286	8353	6652	6677	7775	6207	7886	High	High	High	High	High	High	High	High	High	High	High	High	High	High	High	High	1
3.85102e+18	FALSE	High	IsMasterProtein	P31939	Bifunctional purine biosynthesis protein ATIC OS=Homo sapiens OX=9606 GN=ATIC PE=1 SV=3	0	190978	54	25	102	25	592	646	671	35507	25	other metabolic processes;developmental processes;other biological processes	plasma membrane;other membranes;cytosol	other molecular function	Pf01808, Pf02142	471	ATIC	A8K202; E9PBU3; hsa:471; P31939; Q13856; Q53S28	ENSG00000138363	Purine metabolism; One carbon pool by folate; Metabolic pathways; Antifolate resistance	One-carbon metabolism	Signaling by ALK fusions and activated point mutants; Purine ribonucleoside monophosphate biosynthesis	7	0	25	49722	56710	61533	60136	35009	60124	84472	39295	32895	22908	52470	41939	39573	39848	34677	47110	High	High	High	High	High	High	High	High	High	High	High	High	High	High	High	High	1
5.09364e+18	FALSE	High	IsMasterProtein	O00469-2	Isoform 2 of Procollagen-lysine,2-oxoglutarate 5-dioxygenase 2 OS=Homo sapiens OX=9606 GN=PLOD2	0	112036	34	25	46	25	758	870	671	12968	25						PLOD2	O00469-2					0	0	25	23680	27242	29542	27998	16376	28216	39837	18151	15233	11761	25441	20187	18879	18927	16257	22387	High	High	High	High	High	High	High	High	High	High	High	High	High	High	High	High	1
5.21634e+18	FALSE	High	IsMasterProtein	Q96PZ0	Pseudouridylate synthase 7 homolog OS=Homo sapiens OX=9606 GN=PUS7 PE=1 SV=2	0	130947	44	25	43	25	661	750	637	16371	25	RNA metabolism OR transcription;other metabolic processes;other biological processes	nucleus	other molecular function	Pf01142	54517	PUS7	hsa:54517; Q75MG4; Q96PZ0; Q9NX19	ENSG00000091127			tRNA modification in the nucleus and cytosol	1	0	25	30298	35099	37453	34621	19897	36464	50966	22628	18999	14375	33329	25611	23357	24164	20566	28776	High	High	High	High	High	High	High	High	High	High	High	High	High	High	High	High	1
7.21217e+18	FALSE	High	IsMasterProtein	Q15031	Probable leucine--tRNA ligase, mitochondrial OS=Homo sapiens OX=9606 GN=LARS2 PE=1 SV=2	0	114617	32	25	36	25	903	1019	822	11126	25	protein metabolism;RNA metabolism OR transcription;other metabolic processes	mitochondrion	other molecular function	Pf00133, Pf08264	23395	LARS2	hsa:23395; Q15031	ENSG00000011376	Aminoacyl-tRNA biosynthesis	Amino acid metabolism; IL-18 signaling pathway	Mitochondrial tRNA aminoacylation	4	0	25	14665	17107	18669	17572	9312	17804	24459	11169	9242	6449	15715	12069	11402	11657	9795	14132	High	High	High	High	High	High	High	High	High	High	High	High	High	High	High	High	1
7.21721e+18	FALSE	High	IsMasterProtein	O14617-5	Isoform 5 of AP-3 complex subunit delta-1 OS=Homo sapiens OX=9606 GN=AP3D1	0	100399	26	25	41	25	1215	1366	764	12321	25						AP3D1	O14617-5					0	0	25	23320	26463	28767	27469	17728	27873	38283	18748	16359	13301	24078	19853	18337	18505	16274	21834	High	High	High	High	High	High	High	High	High	High	High	High	High	High	High	High	1
9.12497e+18	FALSE	High	IsMasterProtein	P11387	DNA topoisomerase 1 OS=Homo sapiens OX=9606 GN=TOP1 PE=1 SV=2	0	116621	35	25	44	25	765	907	931	14294	25	cell organization and biogenesis;protein metabolism;DNA metabolism;other metabolic processes;developmental processes;other biological processes	nucleus;other cell component	nucleic acid binding activity;kinase activity;other molecular function	Pf01028, Pf02919, Pf14370	7150	TOP1	A8KA78; E1P5W3; hsa:7150; O43256; P11387; Q12855; Q12856; Q15610; Q5TFY3; Q9UJN0	ENSG00000198900		Ebola virus infection in host	SUMOylation of DNA replication proteins	2	0	25	25393	24760	27923	26103	16327	29013	41908	19639	17114	11487	25176	18377	23067	20953	18164	22851	High	High	High	High	High	High	High	High	High	High	High	High	High	High	High	High	1
-8.82603e+18	FALSE	High	IsMasterProteinCandidate	P31939-2	Isoform 2 of Bifunctional purine biosynthesis protein ATIC OS=Homo sapiens OX=9606 GN=ATIC	0	190978	54	25	102	25	591	645	671	35507	25						ATIC	P31939-2					0	0	25	49722	56710	61533	60136	35009	60124	84472	39295	32895	22908	52470	41939	39573	39848	34677	47110	High	High	High	High	High	High	High	High	High	High	High	High	High	High	High	High	1
-5.66513e+18	FALSE	High	IsMasterProteinCandidate	P19367-3	Isoform 3 of Hexokinase-1 OS=Homo sapiens OX=9606 GN=HK1	0	136131	34	28	46	25	921	1027	676	14105	28						HK1	P19367-3					0	0	25	17632	20950	21947	21912	13937	21501	29993	14430	12542	9991	19230	15742	14100	14795	12672	17549	High	High	High	High	High	High	High	High	High	High	High	High	High	High	High	High	1
-5.60698e+18	FALSE	High	IsMasterProteinCandidate	Q7Z5K2-3	Isoform 3 of Wings apart-like protein homolog OS=Homo sapiens OX=9606 GN=WAPL	0	121898	27	25	35	25	1275	1424	606	12215	25						WAPL	Q7Z5K2-3					0	0	25	11155	12895	13778	13763	7945	13225	19018	8994	8002	5840	12058	10045	8639	8674	7946	11159	High	High	High	High	High	High	High	High	High	High	High	High	High	High	High	High	1
-3.4502e+18	FALSE	High	IsMasterProteinCandidate	Q9NYF8-3	Isoform 3 of Bcl-2-associated transcription factor 1 OS=Homo sapiens OX=9606 GN=BCLAF1	0	119987	32	25	39	25	869	1002	995	14611	25						BCLAF1	Q9NYF8-3					0	0	25	7797	9944	11080	9630	5006	10195	14732	6020	4733	3286	8353	6652	6677	7775	6207	7886	High	High	High	High	High	High	High	High	High	High	High	High	High	High	High	High	1
-2.30966e+18	FALSE	High	IsMasterProteinCandidate	Q7Z5K2-2	Isoform 2 of Wings apart-like protein homolog OS=Homo sapiens OX=9606 GN=WAPL	0	121898	28	25	35	25	1227	1372	595	12215	25						WAPL	Q7Z5K2-2					0	0	25	11155	12895	13778	13763	7945	13225	19018	8994	8002	5840	12058	10045	8639	8674	7946	11159	High	High	High	High	High	High	High	High	High	High	High	High	High	High	High	High	1
5.3582e+17	FALSE	High	IsMasterProteinCandidate	Q86U86-8	Isoform 8 of Protein polybromo-1 OS=Homo sapiens OX=9606 GN=PBRM1	0	100984	19	25	37	25	1652	1895	696	12945	25						PBRM1	Q86U86-8					0	0	25	42	51	43	74	28	59	58	27	38		25	32	31	27	34	28	High	High	High	High	High	High	High	High	High	Not Found	High	High	High	High	High	High	1
2.2889e+18	FALSE	High	IsMasterProteinCandidate	Q9Y4B6-2	Isoform 2 of DDB1- and CUL4-associated factor 1 OS=Homo sapiens OX=9606 GN=DCAF1	0	100820	20	25	33	25	1506	1688	506	9721	25						DCAF1	Q9Y4B6-2					0	0	25	11047	12573	13206	12149	7319	12560	17860	8238	7109	5587	11125	8815	7847	8096	6810	9613	High	High	High	High	High	High	High	High	High	High	High	High	High	High	High	High	1
3.37896e+18	FALSE	High	IsMasterProteinCandidate	Q96PZ0-2	Isoform 2 of Pseudouridylate synthase 7 homolog OS=Homo sapiens OX=9606 GN=PUS7	0	130947	43	25	43	25	667	756	647	16371	25						PUS7	Q96PZ0-2					0	0	25	30298	35099	37453	34621	19897	36464	50966	22628	18999	14375	33329	25611	23357	24164	20566	28776	High	High	High	High	High	High	High	High	High	High	High	High	High	High	High	High	1
3.383e+18	FALSE	High	IsMasterProteinCandidate	P19367-4	Isoform 4 of Hexokinase-1 OS=Homo sapiens OX=9606 GN=HK1	0	136131	34	28	46	25	905	1010	690	14105	28						HK1	P19367-4					0	0	25	17632	20950	21947	21912	13937	21501	29993	14430	12542	9991	19230	15742	14100	14795	12672	17549	High	High	High	High	High	High	High	High	High	High	High	High	High	High	High	High	1
3.60565e+18	FALSE	High	IsMasterProteinCandidate	Q14966-3	Isoform 3 of Zinc finger protein 638 OS=Homo sapiens OX=9606 GN=ZNF638	0	97798	15	25	31	25	1957	2181	642	8680	25						ZNF638	Q14966-3					0	0	25	5067	5766	6180	5885	3202	6198	8355	3687	3369	2489	4963	4132	3708	4300	3271	4740	High	High	High	High	High	High	High	High	High	High	High	High	High	High	High	High	1
5.66111e+18	FALSE	High	IsMasterProteinCandidate	P19367-2	Isoform 2 of Hexokinase-1 OS=Homo sapiens OX=9606 GN=HK1	0	136131	34	28	46	25	916	1021	661	14105	28						HK1	P19367-2					0	0	25	17632	20950	21947	21912	13937	21501	29993	14430	12542	9991	19230	15742	14100	14795	12672	17549	High	High	High	High	High	High	High	High	High	High	High	High	High	High	High	High	1
7.59315e+18	FALSE	High	IsMasterProteinCandidate	P12956-2	Isoform 2 of X-ray repair cross-complementing protein 6 OS=Homo sapiens OX=9606 GN=XRCC6	0	155563	45	25	113	25	568	651	652	36550	25						XRCC6	P12956-2					0	0	25	69452	82514	86060	84194	47213	85527	118589	54715	46624	32422	75397	59698	57566	57843	51010	67685	High	High	High	High	High	High	High	High	High	High	High	High	High	High	High	High	1
8.31878e+18	FALSE	High	IsMasterProteinCandidate	Q8N3U4-2	Isoform 2 of Cohesin subunit SA-2 OS=Homo sapiens OX=9606 GN=STAG2	0	135879	28	29	44	25	1268	1457	552	13855	29						STAG2	Q8N3U4-2					0	0	25	8190	9601	10387	9280	4794	10292	13742	5744	4444	3024	8497	6089	6043	6269	4934	7651	High	High	High	High	High	High	High	High	High	High	High	High	High	High	High	High	1
8.80514e+18	FALSE	High	IsMasterProteinCandidate	Q9NYF8-2	Isoform 2 of Bcl-2-associated transcription factor 1 OS=Homo sapiens OX=9606 GN=BCLAF1	0	119987	30	25	39	25	918	1059	998	14611	25						BCLAF1	Q9NYF8-2					0	0	25	7797	9944	11080	9630	5006	10195	14732	6020	4733	3286	8353	6652	6677	7775	6207	7886	High	High	High	High	High	High	High	High	High	High	High	High	High	High	High	High	1
-2.32061e+18	FALSE	High	IsMasterProtein	Q8NC51	Plasminogen activator inhibitor 1 RNA-binding protein OS=Homo sapiens OX=9606 GN=SERBP1 PE=1 SV=2	0	140192	47	20	74	1	408	449	865	23771	20	cell organization and biogenesis;other biological processes	cytosol;nucleus;other cell component	translation activity;nucleic acid binding activity;other molecular function	Pf04774, Pf16174	26135	SERBP1	hsa:26135; Q5VU19; Q5VU20; Q5VU22; Q8NC51; Q8WUH0; Q96SE2; Q9BTY3; Q9BUM4; Q9Y367; Q9Y4S3	ENSG00000142864		Apoptosis-related network due to altered Notch3 in ovarian cancer		1	25	26	49159	49601	55656	48395	29084	53755	74094	36867	28936	21713	43332	36414	46600	42204	35946	43425	High	High	High	High	High	High	High	High	High	High	High	High	High	High	High	High	1	Met-loss [N-Term]
-5.80236e+18	FALSE	High	IsMasterProtein	Q9Y2T3-3	Isoform 3 of Guanine deaminase OS=Homo sapiens OX=9606 GN=GDA	0	109321	51	21	52	2	471	528	585	17910	21						GDA	Q9Y2T3-3					0	24	26	25168	27690	30793	29477	17572	29847	41901	19478	16176	11925	24616	19601	19845	20242	17215	23109	High	High	High	High	High	High	High	High	High	High	High	High	High	High	High	High	1
-9.16496e+18	FALSE	High	IsMasterProtein	Q9BSJ2	Gamma-tubulin complex component 2 OS=Homo sapiens OX=9606 GN=TUBGCP2 PE=1 SV=2	0	90098	27	22	33	4	902	1025	684	10306	22	cell cycle OR cell proliferation;cell organization and biogenesis;developmental processes	cytosol;cytoskeleton;nucleus	cytoskeletal activity	Pf04130, Pf17681	10844	TUBGCP2	B4DM18; B7ZKL8; F5H4E0; F5H4L0; hsa:10844; O43632; Q5VWX7; Q9BSJ2	ENSG00000130640		15q11.2 copy number variation syndrome	Recruitment of NuMA to mitotic centrosomes; Recruitment of mitotic centrosome proteins and complexes	3	22	26	12484	13781	15095	14189	9105	14860	19913	9730	8570	6256	12570	9963	9362	9095	8216	11412	High	High	High	High	High	High	High	High	High	High	High	High	High	High	High	High	1
-5.02971e+18	FALSE	High	IsMasterProtein	Q5VT52	Regulation of nuclear pre-mRNA domain-containing protein 2 OS=Homo sapiens OX=9606 GN=RPRD2 PE=1 SV=1	0	90963	23	23	36	10	1461	1559	742	11117	23	RNA metabolism OR transcription;other metabolic processes	nucleus	other molecular function	Pf04818	23248	RPRD2	A8K6N8; B3KPT1; B4E2Q6; hsa:23248; O75048; Q5VT51; Q5VT52; Q5VT53; Q6MZL4; Q86XD2; Q9P0D7	ENSG00000163125			RNA polymerase II transcribes snRNA genes	1	16	26	8256	9471	10138	9569	5474	9632	13398	6296	5613	4138	8313	6986	6030	6449	5819	7528	High	High	High	High	High	High	High	High	High	High	High	High	High	High	High	High	1
-7.11514e+18	FALSE	High	IsMasterProtein	P08670	Vimentin OS=Homo sapiens OX=9606 GN=VIM PE=1 SV=4	0	134540	59	27	79	24	466	536	512	21157	27	cell organization and biogenesis;stress response;developmental processes;signal transduction;other biological processes	plasma membrane;other membranes;cytosol;cytoskeleton;nucleus;other cytoplasmic organelle;other cell component	cytoskeletal activity;nucleic acid binding activity;other molecular function	Pf00038, Pf04732	7431	VIM	B0YJC2; D3DRU4; hsa:7431; P08670; Q15867; Q15868; Q15869; Q548L2; Q6LER9; Q8N850; Q96ML2; Q9NTM3	ENSG00000026025	Epstein-Barr virus infection; MicroRNAs in cancer	Allograft rejection; Spinal cord injury; Primary focal segmental glomerulosclerosis (FSGS); Mammary gland development pathway - Puberty (Stage 2 of 4); Apoptosis-related network due to altered Notch3 in ovarian cancer; Striated muscle contraction pathway; TGF-beta signaling in thyroid cells for epithelial-mesenchymal transition; Ciliary landscape; Burn wound healing; CCL18 signaling pathway; T-cell receptor signaling pathway	Aggrephagy; Interleukin-4 and Interleukin-13 signaling; Chaperone Mediated Autophagy; Late endosomal microautophagy; Striated Muscle Contraction; RHOBTB1 GTPase cycle; Caspase-mediated cleavage of cytoskeletal proteins	20	2	26	25566	29943	33837	26134	17103	46734	37698	19857	22204	13202	23147	44421	21651	41860	20136	28298	High	High	High	High	High	High	High	High	High	High	High	High	High	High	High	High	1
-6.73954e+18	FALSE	High	IsMasterProtein	Q9P265	Disco-interacting protein 2 homolog B OS=Homo sapiens OX=9606 GN=DIP2B PE=1 SV=3	0	108271	23	26	39	24	1576	1714	809	13247	26	cell organization and biogenesis;other biological processes	nucleus;other cell component	cytoskeletal activity	Pf00501, Pf06464	57609	DIP2B	hsa:57609; Q6B011; Q8N1L5; Q8NB38; Q9P265	ENSG00000066084				0	2	26	5774	6786	7181	7097	4702	6855	9749	4801	4421	3786	6129	5358	4943	4647	4362	5557	High	High	High	High	High	High	High	High	High	High	High	High	High	High	High	High	1
-4.85891e+18	FALSE	High	IsMasterProtein	Q16881	Thioredoxin reductase 1, cytoplasmic OS=Homo sapiens OX=9606 GN=TXNRD1 PE=1 SV=3	0	207580	45	25	103	24	649	709	739	37527	25	cell cycle OR cell proliferation;developmental processes;signal transduction;other biological processes	cytosol;mitochondrion;nucleus;other cell component	other molecular function	Pf00462, Pf02852, Pf07992	7296	TXNRD1	B7Z1F4; B7Z3Y8; B7Z904; E9PMY9; F5H780; hsa:7296; Q16881; Q6FI31; Q6VB40; Q6VB41; Q6VB42; Q6VBP2; Q6VBP3; Q6VBP4; Q6VBP5; Q6VBP9; Q6VBQ0; Q6YNQ1; Q76P53; Q7LA96; Q8WVC8; Q99475; Q9UES8; Q9UH79	ENSG00000198431	Selenocompound metabolism; Pathways in cancer; Hepatocellular carcinoma	Selenium micronutrient network; Selenium micronutrient network ; Selenium micronutrient network; Nuclear receptors meta-pathway; NRF2 pathway; Oxidative stress response; Ferroptosis	Detoxification of Reactive Oxygen Species; Nuclear events mediated by NFE2L2; PPARA activates gene expression; Interconversion of nucleotide di- and triphosphates; TP53 Regulates Metabolic Genes; Metabolism of ingested H2SeO4 and H2SeO3 into H2Se; Uptake and function of diphtheria toxin; Metabolism of ingested MeSeO2H into MeSeH	18	2	26	4348	5067	5372	4516	2352	5185	7259	2815	1967	1373	4439	2948	3553	3732	3124	3830	High	High	High	High	High	High	High	High	High	High	High	High	High	High	High	High	1
-1.61302e+18	FALSE	High	IsMasterProtein	O15439	Multidrug resistance-associated protein 4 OS=Homo sapiens OX=9606 GN=ABCC4 PE=1 SV=3	0	116073	21	26	42	24	1325	1494	819	11718	26	cell-cell signaling;cell organization and biogenesis;transport	plasma membrane;other membranes	transporter activity;other molecular function	Pf00005, Pf00664	10257	ABCC4	A9Z1Z7; B7Z3Q7; hsa:10257; O15439; Q8IVZ4; Q8IZN6; Q8NEW8; Q9Y6J2	ENSG00000125257	Antifolate resistance; ABC transporters; cAMP signaling pathway; Bile secretion	Fluoropyrimidine activity; Drug induction of bile acid pathway; Ectoderm differentiation; Pregnane X receptor pathway; Nuclear receptors meta-pathway; NRF2 pathway; Photodynamic therapy-induced NFE2L2 (NRF2) survival signaling; TYROBP causal network in microglia; Aspirin and miRNAs; Proximal tubule transport; FOXA2 pathway; Prostaglandin synthesis and regulation	ABC-family proteins mediated transport; Paracetamol ADME; Platelet degranulation ; Azathioprine ADME	20	2	26	13904	16765	17195	16353	9095	16899	23381	10581	8465	6240	14921	11033	10706	11054	9512	13405	High	High	High	High	High	High	High	High	High	High	High	High	High	High	High	High	1
4.10624e+17	FALSE	High	IsMasterProtein	Q6PKG0	La-related protein 1 OS=Homo sapiens OX=9606 GN=LARP1 PE=1 SV=2	0	119517	32	26	39	24	1096	1234	882	13562	26	cell cycle OR cell proliferation;protein metabolism;other metabolic processes;stress response;signal transduction;other biological processes	cytosol;other cell component	translation activity;nucleic acid binding activity;other molecular function	Pf05383	23367	LARP1	hsa:23367; O94836; Q6PKG0; Q8N4M2; Q8NB73; Q9UFD7	ENSG00000155506		SARS-CoV-2 innate immunity evasion and cell-specific immune response; Network map of SARS-CoV-2 signaling pathway	SARS-CoV-2 activates/modulates innate and adaptive immune responses	3	2	26	12232	13242	14288	13679	8714	14192	21459	10335	8702	6726	12280	9860	10859	9931	9021	11177	High	High	High	High	High	High	High	High	High	High	High	High	High	High	High	High	1
-4.86246e+18	FALSE	High	IsMasterProtein	Q5SW79	Centrosomal protein of 170 kDa OS=Homo sapiens OX=9606 GN=CEP170 PE=1 SV=1	0	107027	22	26	38	25	1584	1752	711	12439	26		cytosol;cytoskeleton;other cell component		Pf00498, Pf15308	9859	CEP170	hsa:9859; O75058; Q5SW77; Q5SW78; Q5SW79; Q7LGA9; Q86W31; Q9UQ08; Q9UQ09	ENSG00000143702; ENSG00000276725		Ciliary landscape		1	1	26	4080	4847	5286	4980	2698	4932	7115	3183	2700	1752	4376	3494	3629	3618	2997	3713	High	High	High	High	High	High	High	High	High	High	High	High	High	High	High	High	1
-8.92609e+18	FALSE	High	IsMasterProtein	Q6XZF7	Dynamin-binding protein OS=Homo sapiens OX=9606 GN=DNMBP PE=1 SV=1	0	96703	19	26	29	26	1577	1772	539	9164	26	signal transduction;other biological processes	cytosol;cytoskeleton;ER/Golgi;other cell component	enzyme regulator activity	Pf00018, Pf00621, Pf03114, Pf07653, Pf14604	23268	DNMBP	hsa:23268; Q6XZF7; Q8IVY3; Q9Y2L3	ENSG00000107554			CDC42 GTPase cycle	1	0	26	9103	10718	11749	11130	6631	11371	15986	7412	6244	4539	9879	7806	7535	7399	6509	8613	High	High	High	High	High	High	High	High	High	High	High	High	High	High	High	High	1
-7.47016e+18	FALSE	High	IsMasterProtein	Q7Z4S6	Kinesin-like protein KIF21A OS=Homo sapiens OX=9606 GN=KIF21A PE=1 SV=2	0	119880	18	26	35	26	1674	1871	642	11611	26	other biological processes	plasma membrane;other membranes;cytosol;cytoskeleton;other cell component	cytoskeletal activity;other molecular function	Pf00225, Pf00400	55605	KIF21A	A8MX28; B0I1R9; B9EGE4; F5H0C3; F5H219; hsa:55605; Q2UVF1; Q6UKL9; Q7Z4S6; Q7Z668; Q86WZ5; Q8IVZ8; Q9C0F5; Q9NXU4; Q9Y590	ENSG00000139116			COPI-dependent Golgi-to-ER retrograde traffic; Kinesins	2	0	26	86	142	86	70	50	120	150	50	29	30	91	78	48	70	71	81	High	High	High	High	High	High	High	High	High	High	High	High	High	High	High	High	1
-7.23831e+18	FALSE	High	IsMasterProtein	Q14974	Importin subunit beta-1 OS=Homo sapiens OX=9606 GN=KPNB1 PE=1 SV=2	0	208566	36	26	121	26	876	971	478	37807	26	cell cycle OR cell proliferation;cell organization and biogenesis;transport;signal transduction;other biological processes	non-structural extracellular;other membranes;cytosol;ER/Golgi;nucleus;other cell component	other molecular function	Pf00514, Pf03810	3837	KPNB1	B7ZAV6; D3DTT3; hsa:3837; Q14637; Q14974; Q53XN2; Q96J27	ENSG00000108424	Nucleocytoplasmic transport; Chemical carcinogenesis	Sterol regulatory element-binding proteins (SREBP) signaling; 22q11.2 copy number variation syndrome	Neutrophil degranulation; Assembly of the ORC complex at the origin of replication; Apoptosis induced DNA fragmentation; Interferon alpha/beta signaling; ISG15 antiviral mechanism; Transport of Ribonucleoproteins into the Host Nucleus; NS1 Mediated Effects on Host Pathways; Nuclear import of Rev protein; Regulation of cholesterol biosynthesis by SREBP (SREBF); Initiation of Nuclear Envelope (NE) Reformation; Postmitotic nuclear pore complex (NPC) reformation; Inhibition of nitric oxide production	16	0	26	21959	25262	27209	25617	14345	26333	36945	16200	13536	9984	23523	18170	16875	17232	15077	20488	High	High	High	High	High	High	High	High	High	High	High	High	High	High	High	High	1
-6.73638e+18	FALSE	High	IsMasterProtein	P21399	Cytoplasmic aconitate hydratase OS=Homo sapiens OX=9606 GN=ACO1 PE=1 SV=3	0	112048	30	26	49	26	889	983	668	15275	26	other metabolic processes;transport;developmental processes;other biological processes	cytosol;mitochondrion;ER/Golgi;other cell component	nucleic acid binding activity;other molecular function	Pf00330, Pf00694	48	ACO1	D3DRK7; hsa:48; P21399; Q14652; Q5VZA7	ENSG00000122729	Citrate cycle (TCA cycle); Glyoxylate and dicarboxylate metabolism; Metabolic pathways; Carbon metabolism; 2-Oxocarboxylic acid metabolism; Biosynthesis of amino acids	Iron metabolism in placenta; TCA cycle and deficiency of pyruvate dehydrogenase complex (PDHc)	Iron uptake and transport	9	0	26	22470	26246	27166	27089	16816	26411	38347	18238	15644	11361	23791	19056	17499	17483	15529	20919	High	High	High	High	High	High	High	High	High	High	High	High	High	High	High	High	1
-6.2966e+18	FALSE	High	IsMasterProtein	Q9NSV4	Protein diaphanous homolog 3 OS=Homo sapiens OX=9606 GN=DIAPH3 PE=1 SV=4	0	90026	24	26	31	26	1193	1368	703	9798	26	cell organization and biogenesis	cytosol;nucleus;other cell component	cytoskeletal activity;other molecular function	Pf02181, Pf06367, Pf06371	81624	DIAPH3	A2A3B8; A2A3B9; A2A3C0; hsa:81624; Q18P99; Q18PA0; Q18PA1; Q2KPB6; Q3ZK23; Q5JTP8; Q5T2S7; Q5XKF6; Q6MZF0; Q6NUP0; Q86VS4; Q8NAV4; Q9NSV4	ENSG00000139734	Regulation of actin cytoskeleton	Regulation of actin cytoskeleton	CDC42 GTPase cycle; RHOD GTPase cycle; RHO GTPases Activate Formins; RAC1 GTPase cycle; RHOC GTPase cycle; RHOA GTPase cycle; RHOB GTPase cycle; RHOQ GTPase cycle; RHOJ GTPase cycle; RHOG GTPase cycle; RAC2 GTPase cycle; RAC3 GTPase cycle; RHOF GTPase cycle	15	0	26	7758	9078	9542	9355	5080	9203	13187	6200	5114	3632	8896	6843	6303	6667	5873	7520	High	High	High	High	High	High	High	High	High	High	High	High	High	High	High	High	1
-5.80819e+18	FALSE	High	IsMasterProtein	Q9HC35	Echinoderm microtubule-associated protein-like 4 OS=Homo sapiens OX=9606 GN=EML4 PE=1 SV=3	0	121573	29	26	34	26	981	1088	640	11321	26	cell cycle OR cell proliferation;cell organization and biogenesis;other biological processes	cytosol;cytoskeleton;other cell component	cytoskeletal activity	Pf00400, Pf03451	27436	EML4	A6H8Y6; B2RBK3; B2RTW7; B5MCW9; hsa:27436; Q3SWW0; Q53R29; Q53TW8; Q6PJ45; Q9HC35; Q9NV40	ENSG00000143924	Pathways in cancer; Non-small cell lung cancer; PD-L1 expression and PD-1 checkpoint pathway in cancer	Non-small cell lung cancer	EML4 and NUDC in mitotic spindle formation; ALK mutants bind TKIs; Signaling by ALK fusions and activated point mutants; Nuclear events stimulated by ALK signaling in cancer	8	0	26	24913	28726	30290	29391	17165	29425	41303	19102	16151	11900	24855	20561	19808	20000	17391	23390	High	High	High	High	High	High	High	High	High	High	High	High	High	High	High	High	1
-5.62692e+18	FALSE	High	IsMasterProtein	Q8N201	Integrator complex subunit 1 OS=Homo sapiens OX=9606 GN=INTS1 PE=1 SV=2	0	83924	12	26	29	26	2190	2441	613	7571	26	RNA metabolism OR transcription;other metabolic processes	other membranes;nucleus		Pf12432	26173	INTS1	A6NJ44; hsa:26173; Q6NT70; Q6UX74; Q8N201; Q8WV40; Q96D36; Q9NTD1; Q9P2A8; Q9Y3W8	ENSG00000164880			RNA polymerase II transcribes snRNA genes	1	0	26	7162	8678	9384	8936	4877	8712	11927	5293	4929	3455	7796	6065	5242	5678	4857	6999	High	High	High	High	High	High	High	High	High	High	High	High	High	High	High	High	1
-3.90022e+18	FALSE	High	IsMasterProtein	Q9UPQ0	LIM and calponin homology domains-containing protein 1 OS=Homo sapiens OX=9606 GN=LIMCH1 PE=1 SV=4	0	93671	25	26	37	26	1083	1218	647	11107	26	cell organization and biogenesis;other biological processes	cytoskeleton;other cell component	cytoskeletal activity;other molecular function	Pf00307, Pf00412, Pf15949	22998	LIMCH1	A8MXC3; E9PHM7; hsa:22998; Q503B5; Q5CZB1; Q5CZB6; Q5H9S8; Q68E07; Q6PJ44; Q7Z3G5; Q8N3S9; Q8N6M2; Q9UPQ0	ENSG00000064042				0	0	26	76	116	125	108	51	109	147	45	58	30	93	51	88	65	72	77	High	High	High	High	High	High	High	High	High	High	High	High	High	High	High	High	1
-3.79277e+18	FALSE	High	IsMasterProtein	P49411	Elongation factor Tu, mitochondrial OS=Homo sapiens OX=9606 GN=TUFM PE=1 SV=2	0	140560	61	26	94	26	452	495	761	26624	26	protein metabolism;other metabolic processes;other biological processes	mitochondrion;other cell component	nucleic acid binding activity;other molecular function	Pf00009, Pf03143, Pf03144	7284	TUFM	hsa:7284; O15276; P49411	ENSG00000178952		16p11.2 distal deletion syndrome	Mitochondrial translation elongation; SARS-CoV-2 modulates autophagy	3	0	26	59751	68592	73010	68823	40050	70961	99743	44838	36714	26818	62569	47509	45866	47069	40897	55668	High	High	High	High	High	High	High	High	High	High	High	High	High	High	High	High	1
-3.39123e+18	FALSE	High	IsMasterProtein	Q9H2U1	ATP-dependent DNA/RNA helicase DHX36 OS=Homo sapiens OX=9606 GN=DHX36 PE=1 SV=2	0	133197	34	26	45	26	1008	1147	768	15340	26	cell organization and biogenesis;RNA metabolism OR transcription;stress response;other biological processes	cytosol;mitochondrion;nucleus;other cell component	nucleic acid binding activity;other molecular function	Pf00270, Pf00271, Pf04408, Pf07717	170506	DHX36	B2RB00; hsa:170506; Q70JU3; Q8IYE5; Q9H2U1; Q9P240	ENSG00000174953	RNA degradation	VEGFA-VEGFR2 signaling pathway	DEx/H-box helicases activate type I IFN and inflammatory cytokines production	3	0	26	18132	18865	21558	20217	13771	20663	29179	14766	12731	9993	17520	14155	15453	13928	12497	16554	High	High	High	High	High	High	High	High	High	High	High	High	High	High	High	High	1
-1.88233e+18	FALSE	High	IsMasterProtein	Q9BUJ2	Heterogeneous nuclear ribonucleoprotein U-like protein 1 OS=Homo sapiens OX=9606 GN=HNRNPUL1 PE=1 SV=2	0	127553	38	26	48	26	856	957	692	16307	26	RNA metabolism OR transcription;other metabolic processes;other biological processes	nucleus	other molecular function	Pf00622, Pf02037, Pf13671	11100	HNRNPUL1	B3KMW7; hsa:11100; O76022; Q6ZSZ0; Q7L8P4; Q8N6Z4; Q96G37; Q9BUJ2; Q9HAL3; Q9UG75	ENSG00000105323	Influenza A		mRNA Splicing - Major Pathway	2	0	26	13282	15550	16819	14814	7430	15961	21923	9178	7382	4610	14044	9545	10042	10838	9025	12418	High	High	High	High	High	High	High	High	High	High	High	High	High	High	High	High	1
-1.5117e+18	FALSE	High	IsMasterProtein	Q12931	Heat shock protein 75 kDa, mitochondrial OS=Homo sapiens OX=9606 GN=TRAP1 PE=1 SV=3	0	196419	48	27	114	26	704	801	821	41526	27	other biological processes	other membranes;mitochondrion;nucleus;other cell component	signal transduction activity or receptor binding;other molecular function	Pf00183, Pf02518	10131	TRAP1	B4DR68; D3DUC8; F5H897; hsa:10131; O43642; O75235; Q12931; Q9UHL5	ENSG00000126602	Parkinson disease; Pathways of neurodegeneration	TNF-alpha signaling pathway; TGF-beta signaling pathway; CLOCKED CONTROLLED AUTOPHAGY IN BONE METABOLISM	Respiratory electron transport	6	0	26	25424	28990	30463	30527	19545	29281	42251	20481	18221	14249	26381	21685	19391	19615	17581	23959	High	High	High	High	High	High	High	High	High	High	High	High	High	High	High	High	1
-4.69022e+17	FALSE	High	IsMasterProtein	P53618	Coatomer subunit beta OS=Homo sapiens OX=9606 GN=COPB1 PE=1 SV=3	0	152284	34	26	69	26	953	1071	605	23073	26	transport	plasma membrane;other membranes;cytosol;ER/Golgi;other cell component	other molecular function	Pf01602, Pf07718, Pf14806	1315	COPB1	D3DQX0; hsa:1315; P53618; Q6GTT7; Q9NTK2; Q9UNW7	ENSG00000129083			COPI-dependent Golgi-to-ER retrograde traffic; Neutrophil degranulation; COPI-mediated anterograde transport	3	0	26	17142	19600	21881	21276	11519	20588	28908	12818	10986	8382	18331	13991	13340	13518	11876	16499	High	High	High	High	High	High	High	High	High	High	High	High	High	High	High	High	1
8.68364e+17	FALSE	High	IsMasterProtein	Q6UB35	Monofunctional C1-tetrahydrofolate synthase, mitochondrial OS=Homo sapiens OX=9606 GN=MTHFD1L PE=1 SV=1	0	117397	31	27	43	26	978	1057	806	12465	27	other metabolic processes;developmental processes	cytosol;mitochondrion	other molecular function	Pf00763, Pf01268, Pf02882	25902	MTHFD1L	hsa:25902; Q2TBF3; Q6UB35; Q8WVW0; Q96HG8; Q9H789; Q9UFU8	ENSG00000120254	One carbon pool by folate; Metabolic pathways; Biosynthesis of cofactors	One-carbon metabolism; Trans-sulfuration and one-carbon metabolism	Metabolism of folate and pterines	6	0	26	28802	32378	35037	33838	20832	33622	48511	22819	19720	15229	30379	24336	22032	21830	19917	27280	High	High	High	High	High	High	High	High	High	High	High	High	High	High	High	High	1
3.2605e+18	FALSE	High	IsMasterProtein	Q9HCD6	Protein TANC2 OS=Homo sapiens OX=9606 GN=TANC2 PE=1 SV=3	0	113749	16	26	31	26	1990	2195	807	10203	26	transport;other biological processes	other cell component		Pf12796, Pf13181	26115	TANC2	hsa:26115; Q9HAC3; Q9HCD6; Q9NW88; Q9NXY9; Q9ULS2	ENSG00000170921				0	0	26	5545	6430	6801	6923	4102	6895	9260	4391	3858	2936	5744	4736	4201	4250	3715	5372	High	High	High	High	High	High	High	High	High	High	High	High	High	High	High	High	1
3.3531e+18	FALSE	High	IsMasterProtein	O43242	26S proteasome non-ATPase regulatory subunit 3 OS=Homo sapiens OX=9606 GN=PSMD3 PE=1 SV=2	0	114825	56	26	60	26	534	609	844	19169	26	protein metabolism;other metabolic processes;other biological processes	non-structural extracellular;cytosol;nucleus;other cell component	enzyme regulator activity	Pf01399, Pf08375	5709	PSMD3	B3KMW9; B4DT72; hsa:5709; O43242; Q96EI2; Q9BQA4	ENSG00000108344	Proteasome; Alzheimer disease; Parkinson disease; Amyotrophic lateral sclerosis; Huntington disease; Spinocerebellar ataxia; Prion disease; Pathways of neurodegeneration; Epstein-Barr virus infection	Proteasome degradation; Alzheimer's disease and miRNA effects; Parkin-ubiquitin proteasomal system pathway; Alzheimer's disease	FCERI mediated NF-kB activation; Downstream TCR signaling; Antigen processing: Ubiquitination & Proteasome degradation; Activation of NF-kappaB in B cells; Oxygen-dependent proline hydroxylation of Hypoxia-inducible Factor Alpha; ER-Phagosome pathway; Cross-presentation of soluble exogenous antigens (endosomes); SCF-beta-TrCP mediated degradation of Emi1; APC/C:Cdc20 mediated degradation of Securin; APC/C:Cdh1 mediated degradation of Cdc20 and other APC/C:Cdh1 targeted proteins in late mitosis/early G1; Cdc20:Phospho-APC/C mediated degradation of Cyclin A; Vpu mediated degradation of CD4; Vif-mediated degradation of APOBEC3G; Degradation of beta-catenin by the destruction complex; Regulation of activated PAK-2p34 by proteasome mediated degradation; Separation of Sister Chromatids; Autodegradation of the E3 ubiquitin ligase COP1; Regulation of ornithine decarboxylase (ODC); ABC-family proteins mediated transport; AUF1 (hnRNP D0) binds and destabilizes mRNA; Asymmetric localization of PCP proteins; Degradation of AXIN; Degradation of DVL; Hedgehog ligand biogenesis; Hh mutants are degraded by ERAD; Dectin-1 mediated noncanonical NF-kB signaling; Degradation of GLI1 by the proteasome; Degradation of GLI2 by the proteasome; GLI3 is processed to GLI3R by the proteasome; Hedgehog 'on' state; Regulation of RAS by GAPs; NIK-->noncanonical NF-kB signaling; Defective CFTR causes cystic fibrosis; MAPK6/MAPK4 signaling; UCH proteinases; Ub-specific processing proteases; Orc1 removal from chromatin; CDK-mediated phosphorylation and removal of Cdc6; G2/M Checkpoints; Ubiquitin Mediated Degradation of Phosphorylated Cdc25A; Ubiquitin-dependent degradation of Cyclin D; The role of GTSE1 in G2/M progression after G2 checkpoint; FBXL7 down-regulates AURKA during mitotic entry and in early mitosis; RUNX1 regulates transcription of genes involved in differentiation of HSCs; Regulation of RUNX2 expression and activity; Regulation of PTEN stability and activity; Neddylation; Regulation of expression of SLITs and ROBOs; Interleukin-1 signaling; KEAP1-NFE2L2 pathway; Neutrophil degranulation; Autodegradation of Cdh1 by Cdh1:APC/C; SCF(Skp2)-mediated degradation of p27/p21; Assembly of the pre-replicative complex; Regulation of RUNX3 expression and activity; Negative regulation of NOTCH4 signaling; GSK3B and BTRC:CUL1-mediated-degradation of NFE2L2	72	0	26	45974	54703	57396	54711	32577	56099	79174	36556	31430	24183	50451	38624	36944	37413	32655	44454	High	High	High	High	High	High	High	High	High	High	High	High	High	High	High	High	1
4.75497e+18	FALSE	High	IsMasterProtein	Q5H9R7	Serine/threonine-protein phosphatase 6 regulatory subunit 3 OS=Homo sapiens OX=9606 GN=PPP6R3 PE=1 SV=2	0	121870	37	26	34	26	873	976	460	12272	26	other biological processes	plasma membrane;other membranes;cytosol;nucleus	enzyme regulator activity;other molecular function	Pf04499	55291	PPP6R3	hsa:55291; Q3B7I1; Q3I4Y0; Q3KR35; Q5H9R7; Q68CR3; Q7L4R8; Q8N3B2; Q96MB2; Q9H2K5; Q9H2K6; Q9HCL4; Q9NUY3	ENSG00000110075			COPII-mediated vesicle transport; Telomere Extension By Telomerase	2	0	26	1119	1347	1518	1322	662	1239	1834	843	656	422	1175	898	901	874	696	1055	High	High	High	High	High	High	High	High	High	High	High	High	High	High	High	High	1
5.62128e+18	FALSE	High	IsMasterProtein	O00468-7	Isoform 7 of Agrin OS=Homo sapiens OX=9606 GN=AGRN	0	116902	19	26	29	26	2064	2167	630	9305	26						AGRN	O00468-7					0	0	26	893	858	988	1066	542	995	1352	628	547	503	1043	819	706	732	607	878	High	High	High	High	High	High	High	High	High	High	High	High	High	High	High	High	1
5.74146e+18	FALSE	High	IsMasterProtein	O75962	Triple functional domain protein OS=Homo sapiens OX=9606 GN=TRIO PE=1 SV=2	0	109457	11	26	36	26	3097	3467	637	11139	26	cell organization and biogenesis;developmental processes;signal transduction;other biological processes	other membranes;cytosol;other cell component	enzyme regulator activity;kinase activity;other molecular function	Pf00018, Pf00069, Pf00169, Pf00435, Pf00621, Pf00650, Pf07679, Pf16609	7204	TRIO	D3DTD1; hsa:7204; O75962; Q13458; Q59EQ7; Q6PJC9; Q6ZN05; Q8IWK8	ENSG00000038382		Microtubule cytoskeleton regulation; Cell migration and invasion through p75NTR; Neural crest cell migration during development; Neural crest cell migration in cancer	RHOA GTPase cycle; CDC42 GTPase cycle; RAC1 GTPase cycle; NRAGE signals death through JNK; G alpha (12/13) signalling events; RHOG GTPase cycle; G alpha (q) signalling events; RAC2 GTPase cycle; RAC3 GTPase cycle; RHOJ GTPase cycle; DCC mediated attractive signaling	15	0	26	5293	5798	6238	6523	4279	6021	8525	4339	3623	3174	5602	4758	4125	4154	3883	5110	High	High	High	High	High	High	High	High	High	High	High	High	High	High	High	High	1
6.1844e+18	FALSE	High	IsMasterProtein	Q5JRX3	Presequence protease, mitochondrial OS=Homo sapiens OX=9606 GN=PITRM1 PE=1 SV=3	0	95162	29	26	32	26	1037	1173	692	11125	26	cell organization and biogenesis;protein metabolism;other metabolic processes;transport	mitochondrion	enzyme regulator activity;other molecular function	Pf00675, Pf05193, Pf08367	10531	PITRM1	B3KMJ6; B4E0J8; C9JSL2; E7ES23; hsa:10531; O95204; Q2M2G6; Q4VBR1; Q5JRW7; Q5JRX3; Q7L5Z7; Q9BSI6; Q9BVJ5; Q9UPP8	ENSG00000107959			Mitochondrial protein import	1	0	26	15012	17663	19041	17485	10025	18069	25294	11559	9457	6932	15596	12084	11835	12147	10358	13994	High	High	High	High	High	High	High	High	High	High	High	High	High	High	High	High	1
6.26064e+18	FALSE	High	IsMasterProtein	Q6YHU6	Thyroid adenoma-associated protein OS=Homo sapiens OX=9606 GN=THADA PE=1 SV=1	0	88686	14	26	29	26	1953	2195	606	8864	26	RNA metabolism OR transcription;other metabolic processes;other biological processes	other membranes;ER/Golgi		Pf10350	63892	THADA	A8K1V8; B7WNS6; hsa:63892; Q3KR04; Q53RC6; Q53TB2; Q6YHU2; Q6YHU6; Q6ZU38; Q8IY32; Q8TAU8; Q96I88; Q9BZF7; Q9C096; Q9H6U0; Q9H6W7	ENSG00000115970			tRNA modification in the nucleus and cytosol	1	0	26	6241	7058	7578	7124	4240	7521	10146	4335	3853	2822	6431	5007	4815	4523	4128	5489	High	High	High	High	High	High	High	High	High	High	High	High	High	High	High	High	1
6.70793e+18	FALSE	High	IsMasterProtein	Q99798	Aconitate hydratase, mitochondrial OS=Homo sapiens OX=9606 GN=ACO2 PE=1 SV=2	0	121258	41	26	43	26	780	854	761	14784	26	other metabolic processes;stress response;developmental processes	cytosol;mitochondrion	other molecular function	Pf00330, Pf00694	50	ACO2	hsa:50; O75809; Q5JZ41; Q6FHX0; Q8TAQ6; Q99798	ENSG00000100412	Citrate cycle (TCA cycle); Glyoxylate and dicarboxylate metabolism; Metabolic pathways; Carbon metabolism; 2-Oxocarboxylic acid metabolism; Biosynthesis of amino acids	Amino acid metabolism; Metabolic reprogramming in colon cancer; Fluoroacetic acid toxicity; TCA cycle (aka Krebs or citric acid cycle)	Mitochondrial protein import; Citric acid cycle (TCA cycle)	12	0	26	21291	25840	28035	24956	13765	26636	37736	15669	12557	9453	23578	17355	17110	17354	14837	20666	High	High	High	High	High	High	High	High	High	High	High	High	High	High	High	High	1
8.48518e+18	FALSE	High	IsMasterProtein	O14776	Transcription elongation regulator 1 OS=Homo sapiens OX=9606 GN=TCERG1 PE=1 SV=2	0	89465	23	26	42	26	1098	1238	865	9716	26	RNA metabolism OR transcription;other metabolic processes;other biological processes	nucleus	other molecular function	Pf00397, Pf01846	10915	TCERG1	hsa:10915; O14776; Q2NKN2; Q59EA1	ENSG00000113649	Spliceosome			1	0	26	15305	17710	18831	19507	11591	18377	25338	12201	11097	8518	16186	13655	12123	12283	11443	14962	High	High	High	High	High	High	High	High	High	High	High	High	High	High	High	High	1
-4.99675e+18	FALSE	High	IsMasterProteinCandidate	Q9UPQ0-2	Isoform 2 of LIM and calponin homology domains-containing protein 1 OS=Homo sapiens OX=9606 GN=LIMCH1	0	93671	25	26	37	26	1057	1190	630	11107	26						LIMCH1	Q9UPQ0-2					0	0	26	76	116	125	108	51	109	147	45	58	30	93	51	88	65	72	77	High	High	High	High	High	High	High	High	High	High	High	High	High	High	High	High	1
-4.11102e+18	FALSE	High	IsMasterProteinCandidate	Q7Z4S6-5	Isoform 5 of Kinesin-like protein KIF21A OS=Homo sapiens OX=9606 GN=KIF21A	0	119880	18	26	35	26	1637	1827	652	11611	26						KIF21A	Q7Z4S6-5					0	0	26	86	142	86	70	50	120	150	50	29	30	91	78	48	70	71	81	High	High	High	High	High	High	High	High	High	High	High	High	High	High	High	High	1
-3.61516e+18	FALSE	High	IsMasterProteinCandidate	Q9HCD6-2	Isoform 2 of Protein TANC2 OS=Homo sapiens OX=9606 GN=TANC2	0	113749	16	26	31	26	2000	2206	816	10203	26						TANC2	Q9HCD6-2					0	0	26	5545	6430	6801	6923	4102	6895	9260	4391	3858	2936	5744	4736	4201	4250	3715	5372	High	High	High	High	High	High	High	High	High	High	High	High	High	High	High	High	1
-3.5954e+18	FALSE	High	IsMasterProteinCandidate	Q5H9R7-5	Isoform 5 of Serine/threonine-protein phosphatase 6 regulatory subunit 3 OS=Homo sapiens OX=9606 GN=PPP6R3	0	121870	37	26	34	26	879	984	464	12272	26						PPP6R3	Q5H9R7-5					0	0	26	1119	1347	1518	1322	662	1239	1834	843	656	422	1175	898	901	874	696	1055	High	High	High	High	High	High	High	High	High	High	High	High	High	High	High	High	1
-2.12247e+18	FALSE	High	IsMasterProteinCandidate	Q7Z4S6-3	Isoform 3 of Kinesin-like protein KIF21A OS=Homo sapiens OX=9606 GN=KIF21A	0	119880	19	26	35	26	1627	1820	632	11611	26						KIF21A	Q7Z4S6-3					0	0	26	86	142	86	70	50	120	150	50	29	30	91	78	48	70	71	81	High	High	High	High	High	High	High	High	High	High	High	High	High	High	High	High	1
-1.87635e+18	FALSE	High	IsMasterProteinCandidate	P26641-2	Isoform 2 of Elongation factor 1-gamma OS=Homo sapiens OX=9606 GN=EEF1G	0	175238	53	27	162	26	487	561	772	45865	27						EEF1G	P26641-2					0	0	26	57694	66154	71154	64177	34326	67906	95448	40372	32182	22847	60100	43090	41989	41831	36223	49756	High	High	High	High	High	High	High	High	High	High	High	High	High	High	High	High	1
-1.84487e+18	FALSE	High	IsMasterProteinCandidate	P50851-2	Isoform 2 of Lipopolysaccharide-responsive and beige-like anchor protein OS=Homo sapiens OX=9606 GN=LRBA	0	100140	12	28	35	26	2851	3175	557	10794	28						LRBA	P50851-2					0	0	26	8130	9829	10468	9534	5195	10334	14037	6169	4898	3595	8599	6846	6415	6725	5533	7545	High	High	High	High	High	High	High	High	High	High	High	High	High	High	High	High	1
-1.79068e+18	FALSE	High	IsMasterProteinCandidate	Q9BUJ2-2	Isoform 2 of Heterogeneous nuclear ribonucleoprotein U-like protein 1 OS=Homo sapiens OX=9606 GN=HNRNPUL1	0	127553	40	26	48	26	804	902	692	16307	26						HNRNPUL1	Q9BUJ2-2					0	0	26	13282	15550	16819	14814	7430	15961	21923	9178	7382	4610	14044	9545	10042	10838	9025	12418	High	High	High	High	High	High	High	High	High	High	High	High	High	High	High	High	1
1.4014e+17	FALSE	High	IsMasterProteinCandidate	O00468-6	Isoform 6 of Agrin OS=Homo sapiens OX=9606 GN=AGRN	0	116902	19	26	29	26	2045	2147	640	9305	26						AGRN	O00468-6					0	0	26	893	858	988	1066	542	995	1352	628	547	503	1043	819	706	732	607	878	High	High	High	High	High	High	High	High	High	High	High	High	High	High	High	High	1
1.99238e+18	FALSE	High	IsMasterProteinCandidate	Q7Z4S6-2	Isoform 2 of Kinesin-like protein KIF21A OS=Homo sapiens OX=9606 GN=KIF21A	0	119880	18	26	35	26	1661	1854	642	11611	26						KIF21A	Q7Z4S6-2					0	0	26	86	142	86	70	50	120	150	50	29	30	91	78	48	70	71	81	High	High	High	High	High	High	High	High	High	High	High	High	High	High	High	High	1
3.11537e+18	FALSE	High	IsMasterProteinCandidate	Q5H9R7-2	Isoform 2 of Serine/threonine-protein phosphatase 6 regulatory subunit 3 OS=Homo sapiens OX=9606 GN=PPP6R3	0	121870	37	26	34	26	867	969	461	12272	26						PPP6R3	Q5H9R7-2					0	0	26	1119	1347	1518	1322	662	1239	1834	843	656	422	1175	898	901	874	696	1055	High	High	High	High	High	High	High	High	High	High	High	High	High	High	High	High	1
4.61222e+18	FALSE	High	IsMasterProteinCandidate	Q6YHU6-3	Isoform 3 of Thyroid adenoma-associated protein OS=Homo sapiens OX=9606 GN=THADA	0	88686	15	26	29	26	1879	2110	610	8864	26						THADA	Q6YHU6-3					0	0	26	6241	7058	7578	7124	4240	7521	10146	4335	3853	2822	6431	5007	4815	4523	4128	5489	High	High	High	High	High	High	High	High	High	High	High	High	High	High	High	High	1
6.23796e+18	FALSE	High	IsMasterProteinCandidate	Q5JRX3-2	Isoform 2 of Presequence protease, mitochondrial OS=Homo sapiens OX=9606 GN=PITRM1	0	95162	29	26	32	26	1038	1174	692	11125	26						PITRM1	Q5JRX3-2					0	0	26	15012	17663	19041	17485	10025	18069	25294	11559	9457	6932	15596	12084	11835	12147	10358	13994	High	High	High	High	High	High	High	High	High	High	High	High	High	High	High	High	1
6.50613e+18	FALSE	High	IsMasterProteinCandidate	Q7Z4S6-4	Isoform 4 of Kinesin-like protein KIF21A OS=Homo sapiens OX=9606 GN=KIF21A	0	119880	18	26	35	26	1675	1872	642	11611	26						KIF21A	Q7Z4S6-4					0	0	26	86	142	86	70	50	120	150	50	29	30	91	78	48	70	71	81	High	High	High	High	High	High	High	High	High	High	High	High	High	High	High	High	1
6.65405e+18	FALSE	High	IsMasterProteinCandidate	Q9Y4E8-3	Isoform 3 of Ubiquitin carboxyl-terminal hydrolase 15 OS=Homo sapiens OX=9606 GN=USP15	0	114730	35	28	41	26	956	1097	516	12704	28						USP15	Q9Y4E8-3					0	0	26	16251	18614	20193	19040	10726	19929	27433	12312	10480	7762	17732	13317	12648	13199	10961	15387	High	High	High	High	High	High	High	High	High	High	High	High	High	High	High	High	1
6.82157e+18	FALSE	High	IsMasterProteinCandidate	Q9UPQ0-10	Isoform 10 of LIM and calponin homology domains-containing protein 1 OS=Homo sapiens OX=9606 GN=LIMCH1	0	93671	25	26	37	26	1056	1189	630	11107	26						LIMCH1	Q9UPQ0-10					0	0	26	76	116	125	108	51	109	147	45	58	30	93	51	88	65	72	77	High	High	High	High	High	High	High	High	High	High	High	High	High	High	High	High	1
7.18389e+18	FALSE	High	IsMasterProteinCandidate	O14776-2	Isoform 2 of Transcription elongation regulator 1 OS=Homo sapiens OX=9606 GN=TCERG1	0	89465	23	26	42	26	1077	1216	854	9716	26						TCERG1	O14776-2					0	0	26	15305	17710	18831	19507	11591	18377	25338	12201	11097	8518	16186	13655	12123	12283	11443	14962	High	High	High	High	High	High	High	High	High	High	High	High	High	High	High	High	1
7.37052e+18	FALSE	High	IsMasterProteinCandidate	Q9Y4E8-2	Isoform 2 of Ubiquitin carboxyl-terminal hydrolase 15 OS=Homo sapiens OX=9606 GN=USP15	0	114730	35	28	41	26	952	1092	515	12704	28						USP15	Q9Y4E8-2					0	0	26	16251	18614	20193	19040	10726	19929	27433	12312	10480	7762	17732	13317	12648	13199	10961	15387	High	High	High	High	High	High	High	High	High	High	High	High	High	High	High	High	1
9.09694e+18	FALSE	High	IsMasterProteinCandidate	Q9BUJ2-4	Isoform 4 of Heterogeneous nuclear ribonucleoprotein U-like protein 1 OS=Homo sapiens OX=9606 GN=HNRNPUL1	0	127553	43	26	48	26	756	847	878	16307	26						HNRNPUL1	Q9BUJ2-4					0	0	26	13282	15550	16819	14814	7430	15961	21923	9178	7382	4610	14044	9545	10042	10838	9025	12418	High	High	High	High	High	High	High	High	High	High	High	High	High	High	High	High	1
2.63759e+18	FALSE	High	IsMasterProtein	P46459	Vesicle-fusing ATPase OS=Homo sapiens OX=9606 GN=NSF PE=1 SV=3	0	90712	28	24	40	1	744	825	695	9591	24	cell organization and biogenesis;transport;other biological processes	plasma membrane;other membranes;cytosol;ER/Golgi;other cell component	signal transduction activity or receptor binding;other molecular function	Pf00004, Pf02359, Pf02933, Pf17862	4905	NSF	A8K2D9; B4DFA2; hsa:4905; P46459; Q8N6D7; Q9UKZ2	ENSG00000073969; ENSG00000276262; ENSG00000278174	Synaptic vesicle cycle; GABAergic synapse; Vasopressin-regulated water reabsorption	Synaptic vesicle pathway; Brain-derived neurotrophic factor (BDNF) signaling pathway	COPII-mediated vesicle transport; COPI-dependent Golgi-to-ER retrograde traffic; COPI-mediated anterograde transport; Intra-Golgi traffic; Retrograde transport at the Trans-Golgi-Network; Trafficking of GluR2-containing AMPA receptors	11	26	27	22241	25727	27815	26217	15582	26912	36800	17301	14280	10500	23743	18704	17167	17746	15792	21987	High	High	High	High	High	High	High	High	High	High	High	High	High	High	High	High	1
-7.66767e+18	FALSE	High	IsMasterProtein	O60264	SWI/SNF-related matrix-associated actin-dependent regulator of chromatin subfamily A member 5 OS=Homo sapiens OX=9606 GN=SMARCA5 PE=1 SV=1	0	95926	23	27	35	18	1052	1218	809	9915	27	cell organization and biogenesis;protein metabolism;RNA metabolism OR transcription;other metabolic processes;other biological processes	cytosol;nucleus;other cell component	nucleic acid binding activity;other molecular function	Pf00176, Pf00271, Pf09110, Pf09111	8467	SMARCA5	hsa:8467; O60264	ENSG00000153147			Deposition of new CENPA-containing nucleosomes at the centromere; B-WICH complex positively regulates rRNA expression; Recruitment and ATM-mediated phosphorylation of repair and signaling proteins at DNA double strand breaks; NoRC negatively regulates rRNA expression	4	9	27	11575	11999	12774	12630	7659	13884	18969	8981	7534	5350	12037	10214	9029	9529	8295	10666	High	High	High	High	High	High	High	High	High	High	High	High	High	High	High	High	1
-1.72182e+18	FALSE	High	IsMasterProtein	Q92973	Transportin-1 OS=Homo sapiens OX=9606 GN=TNPO1 PE=1 SV=2	0	146238	33	24	93	18	898	1023	498	27121	24	transport	cytosol;nucleus;other cell component	other molecular function	Pf03810, Pf13513	3842	TNPO1	B4DVC6; hsa:3842; Q92957; Q92973; Q92975	ENSG00000083312	Nucleocytoplasmic transport	22q11.2 copy number variation syndrome	Postmitotic nuclear pore complex (NPC) reformation; Tristetraprolin (TTP, ZFP36) binds and destabilizes mRNA; Intraflagellar transport	5	9	27	28763	33027	35529	34163	20665	34175	47129	21981	18254	14423	29969	24010	22309	23204	20358	26807	High	High	High	High	High	High	High	High	High	High	High	High	High	High	High	High	1
-4.46215e+18	FALSE	High	IsMasterProtein	Q92922	SWI/SNF complex subunit SMARCC1 OS=Homo sapiens OX=9606 GN=SMARCC1 PE=1 SV=3	0	124959	29	27	49	22	1105	1228	576	14960	27	cell organization and biogenesis;developmental processes;signal transduction;other biological processes	nucleus;other cell component	other molecular function	Pf00249, Pf04433, Pf16495, Pf16496, Pf16498	6599	SMARCC1	hsa:6599; Q17RS0; Q6P172; Q8IWH2; Q92922	ENSG00000173473	Thermogenesis; Hepatocellular carcinoma	Tumor suppressor activity of SMARCB1; Thermogenesis	RUNX1 interacts with co-factors whose precise effect on RUNX1 targets is not known; RMTs methylate histone arginines	6	5	27	18555	22737	23794	23043	13516	23180	33164	14231	12958	9172	20526	16380	14509	15706	13380	18503	High	High	High	High	High	High	High	High	High	High	High	High	High	High	High	High	1
-9.08897e+18	FALSE	High	IsMasterProtein	P26641	Elongation factor 1-gamma OS=Homo sapiens OX=9606 GN=EEF1G PE=1 SV=3	0	175238	59	27	162	26	437	501	667	45865	27	protein metabolism;other metabolic processes;other biological processes	cytosol;other cell component	nucleic acid binding activity	Pf00043, Pf00647, Pf02798	1937	EEF1G	B4DTG2; hsa:1937; P26641; Q6PJ62; Q6PK31; Q96CU2; Q9P196	ENSG00000254772	Legionellosis	Translation factors	Signaling by ALK fusions and activated point mutants; Eukaryotic Translation Elongation	4	1	27	57694	66154	71154	64177	34326	67906	95448	40372	32182	22847	60100	43090	41989	41831	36223	49756	High	High	High	High	High	High	High	High	High	High	High	High	High	High	High	High	1
-9.20808e+18	FALSE	High	IsMasterProtein	Q13423	NAD(P) transhydrogenase, mitochondrial OS=Homo sapiens OX=9606 GN=NNT PE=1 SV=3	0	112971	26	27	45	27	1086	1138	809	13506	27	other metabolic processes;transport	other membranes;mitochondrion	transporter activity;other molecular function	Pf01262, Pf02233, Pf05222, Pf12769	23530	NNT	hsa:23530; Q13423; Q16796; Q2TB60; Q8N3V4	ENSG00000112992	Nicotinate and nicotinamide metabolism; Metabolic pathways		Citric acid cycle (TCA cycle)	3	0	27	36119	41793	42933	43409	27212	43858	60251	29036	25576	19898	38370	30517	27207	28281	25169	33618	High	High	High	High	High	High	High	High	High	High	High	High	High	High	High	High	1
-8.71751e+18	FALSE	High	IsMasterProtein	Q12769	Nuclear pore complex protein Nup160 OS=Homo sapiens OX=9606 GN=NUP160 PE=1 SV=3	0	132351	25	27	48	27	1436	1620	550	14801	27	other metabolic processes;transport;developmental processes	other membranes;cytosol;nucleus	other molecular function	Pf11715	23279	NUP160	B4DYE8; B4E2J9; hsa:23279; Q08AD3; Q12769; Q7Z5X6; Q96GB3; Q9H660	ENSG00000030066	Nucleocytoplasmic transport; Amyotrophic lateral sclerosis		ISG15 antiviral mechanism; NS1 Mediated Effects on Host Pathways; Separation of Sister Chromatids; Resolution of Sister Chromatid Cohesion; RHO GTPases Activate Formins; HCMV Early Events; EML4 and NUDC in mitotic spindle formation; SUMOylation of DNA replication proteins; Rev-mediated nuclear export of HIV RNA; Nuclear import of Rev protein; Postmitotic nuclear pore complex (NPC) reformation; SUMOylation of DNA damage response and repair proteins; Amplification of signal from unattached kinetochores via a MAD2 inhibitory signal; SARS-CoV-2 activates/modulates innate and adaptive immune responses; HCMV Late Events; Transport of the SLBP independent Mature mRNA; Transport of the SLBP Dependant Mature mRNA; Transport of Mature mRNA Derived from an Intronless Transcript; Transport of Mature mRNA derived from an Intron-Containing Transcript; Transport of Ribonucleoproteins into the Host Nucleus; Viral Messenger RNA Synthesis; NEP/NS2 Interacts with the Cellular Export Machinery; Regulation of Glucokinase by Glucokinase Regulatory Protein; Vpr-mediated nuclear import of PICs; snRNP Assembly; SUMOylation of ubiquitinylation proteins; Nuclear Pore Complex (NPC) Disassembly; Regulation of HSF1-mediated heat shock response; SUMOylation of SUMOylation proteins; SUMOylation of chromatin organization proteins; SUMOylation of RNA binding proteins; Transcriptional regulation by small RNAs; Defective TPR may confer susceptibility towards thyroid papillary carcinoma (TPC); tRNA processing in the nucleus	37	0	27	14685	17594	19568	17355	10261	18252	24069	10460	9170	6567	15053	12355	10541	11794	9723	13840	High	High	High	High	High	High	High	High	High	High	High	High	High	High	High	High	1
-6.75021e+18	FALSE	High	IsMasterProtein	O43719	HIV Tat-specific factor 1 OS=Homo sapiens OX=9606 GN=HTATSF1 PE=1 SV=1	0	143384	47	27	50	27	755	858	440	16582	27	RNA metabolism OR transcription;other metabolic processes;other biological processes	nucleus		Pf00076	27336	HTATSF1	D3DWG9; hsa:27336; O43719; Q59G06; Q99730	ENSG00000102241				0	0	27	10230	11412	12236	12075	8204	11919	17138	8228	7742	5641	10706	8738	7806	7583	7054	9503	High	High	High	High	High	High	High	High	High	High	High	High	High	High	High	High	1
-5.24368e+18	FALSE	High	IsMasterProtein	Q5JPE7	Nodal modulator 2 OS=Homo sapiens OX=9606 GN=NOMO2 PE=1 SV=1	0	134455	26	27	49	27	1267	1394	576	16203	27		other membranes;ER/Golgi;other cell component	translation activity;other molecular function	Pf13620, Pf17802	283820	NOMO2	hsa:283820; Q4G177; Q5JPE7	ENSG00000185164				0	0	27	34385	39968	42516	41219	25145	41531	57245	27296	23782	18229	36791	29534	27428	27022	24186	33064	High	High	High	High	High	High	High	High	High	High	High	High	High	High	High	High	1
-4.83037e+18	FALSE	High	IsMasterProtein	P48147	Prolyl endopeptidase OS=Homo sapiens OX=9606 GN=PREP PE=1 SV=2	0	135928	48	27	49	27	710	806	586	17478	27	protein metabolism	cytosol;nucleus;other cell component	other molecular function	Pf00326, Pf02897	5550	PREP	hsa:5550; P48147; Q8N6D4	ENSG00000085377	Renin-angiotensin system			1	0	27	28448	33115	35713	33338	18183	35378	48537	21032	17477	12241	30447	23072	23385	23827	19541	27536	High	High	High	High	High	High	High	High	High	High	High	High	High	High	High	High	1
-4.68545e+18	FALSE	High	IsMasterProtein	P43246	DNA mismatch repair protein Msh2 OS=Homo sapiens OX=9606 GN=MSH2 PE=1 SV=1	0	143359	32	27	54	27	934	1047	577	15104	27	cell cycle OR cell proliferation;cell organization and biogenesis;DNA metabolism;other metabolic processes;stress response;developmental processes;signal transduction;other biological processes	nucleus;other cell component	nucleic acid binding activity;other molecular function	Pf00488, Pf01624, Pf05188, Pf05190, Pf05192	4436	MSH2	B4E2Z2; hsa:4436; O75488; P43246	ENSG00000095002	Platinum drug resistance; Mismatch repair; Pathways in cancer; Colorectal cancer	RAC1/PAK1/p38/MMP2 pathway; Chromosomal and microsatellite instability in colorectal cancer ; Ciliary landscape; DNA repair pathways, full network; p53 transcriptional gene network; DNA mismatch repair	TP53 Regulates Transcription of DNA Repair Genes; Mismatch repair (MMR) directed by MSH2:MSH6 (MutSalpha); Mismatch repair (MMR) directed by MSH2:MSH3 (MutSbeta); Defective Mismatch Repair Associated With MSH3; Defective Mismatch Repair Associated With MSH2; Defective Mismatch Repair Associated With MSH6	16	0	27	24293	28290	30355	27830	15664	30089	39662	17411	14766	10484	25906	19511	18798	19071	16375	22674	High	High	High	High	High	High	High	High	High	High	High	High	High	High	High	High	1
-4.59589e+18	FALSE	High	IsMasterProtein	Q99460	26S proteasome non-ATPase regulatory subunit 1 OS=Homo sapiens OX=9606 GN=PSMD1 PE=1 SV=2	0	153627	33	27	70	27	953	1058	539	21788	27	protein metabolism;other metabolic processes;other biological processes	non-structural extracellular;cytosol;nucleus;other cytoplasmic organelle;other cell component	enzyme regulator activity;other molecular function	Pf01851, Pf13646, Pf18004	5707	PSMD1	B8ZZH9; hsa:5707; Q24JU0; Q53TI2; Q6GMU5; Q6P2P4; Q6PJM7; Q6PKG9; Q86VU1; Q8IV79; Q99460	ENSG00000173692	Proteasome; Alzheimer disease; Parkinson disease; Amyotrophic lateral sclerosis; Huntington disease; Spinocerebellar ataxia; Prion disease; Pathways of neurodegeneration; Epstein-Barr virus infection	Proteasome degradation; Alzheimer's disease and miRNA effects; Parkin-ubiquitin proteasomal system pathway; Alzheimer's disease	ABC-family proteins mediated transport; Interleukin-1 signaling; Neutrophil degranulation; Regulation of expression of SLITs and ROBOs; Cdc20:Phospho-APC/C mediated degradation of Cyclin A; MAPK6/MAPK4 signaling; The role of GTSE1 in G2/M progression after G2 checkpoint; FCERI mediated NF-kB activation; Antigen processing: Ubiquitination & Proteasome degradation; KEAP1-NFE2L2 pathway; Downstream TCR signaling; Activation of NF-kappaB in B cells; Oxygen-dependent proline hydroxylation of Hypoxia-inducible Factor Alpha; ER-Phagosome pathway; Cross-presentation of soluble exogenous antigens (endosomes); SCF-beta-TrCP mediated degradation of Emi1; APC/C:Cdc20 mediated degradation of Securin; APC/C:Cdh1 mediated degradation of Cdc20 and other APC/C:Cdh1 targeted proteins in late mitosis/early G1; Vpu mediated degradation of CD4; Vif-mediated degradation of APOBEC3G; Degradation of beta-catenin by the destruction complex; Regulation of activated PAK-2p34 by proteasome mediated degradation; Separation of Sister Chromatids; Autodegradation of the E3 ubiquitin ligase COP1; Regulation of ornithine decarboxylase (ODC); AUF1 (hnRNP D0) binds and destabilizes mRNA; Asymmetric localization of PCP proteins; Degradation of AXIN; Degradation of DVL; Hedgehog ligand biogenesis; Hh mutants are degraded by ERAD; Dectin-1 mediated noncanonical NF-kB signaling; Degradation of GLI1 by the proteasome; Degradation of GLI2 by the proteasome; GLI3 is processed to GLI3R by the proteasome; Hedgehog 'on' state; Regulation of RAS by GAPs; NIK-->noncanonical NF-kB signaling; Defective CFTR causes cystic fibrosis; UCH proteinases; Ub-specific processing proteases; Orc1 removal from chromatin; CDK-mediated phosphorylation and removal of Cdc6; G2/M Checkpoints; Ubiquitin Mediated Degradation of Phosphorylated Cdc25A; Ubiquitin-dependent degradation of Cyclin D; FBXL7 down-regulates AURKA during mitotic entry and in early mitosis; RUNX1 regulates transcription of genes involved in differentiation of HSCs; Regulation of RUNX2 expression and activity; Regulation of PTEN stability and activity; Neddylation; Autodegradation of Cdh1 by Cdh1:APC/C; SCF(Skp2)-mediated degradation of p27/p21; Assembly of the pre-replicative complex; Regulation of RUNX3 expression and activity; Negative regulation of NOTCH4 signaling; GSK3B and BTRC:CUL1-mediated-degradation of NFE2L2	72	0	27	33687	40804	44487	39166	21718	42283	59860	25729	20349	14517	37913	27176	26234	28113	23344	32424	High	High	High	High	High	High	High	High	High	High	High	High	High	High	High	High	1
-4.50113e+18	FALSE	High	IsMasterProtein	O60763	General vesicular transport factor p115 OS=Homo sapiens OX=9606 GN=USO1 PE=1 SV=2	0	171982	37	27	57	27	962	1078	491	20040	27	cell organization and biogenesis;transport;signal transduction;other biological processes	other membranes;cytosol;cytoskeleton;ER/Golgi;nucleus;other cell component		Pf04869, Pf04871, Pf18770	8615	USO1	B2RAQ0; hsa:8615; O60763; Q6PK63; Q86TB8; Q8N592	ENSG00000138768			COPI-mediated anterograde transport; COPII-mediated vesicle transport; Golgi Cisternae Pericentriolar Stack Reorganization	3	0	27	21643	25480	27431	25407	14871	26429	37691	16321	13451	9984	23288	18093	17479	18289	15422	20351	High	High	High	High	High	High	High	High	High	High	High	High	High	High	High	High	1
-2.73562e+18	FALSE	High	IsMasterProtein	O60313-10	Isoform 4 of Dynamin-like 120 kDa protein, mitochondrial OS=Homo sapiens OX=9606 GN=OPA1	0	115578	30	27	41	27	1015	1177	777	12617	27						OPA1	O60313-10					0	0	27	2088	2418	2562	2425	1481	2350	3528	1682	1332	978	2234	1789	1609	1769	1451	2202	High	High	High	High	High	High	High	High	High	High	High	High	High	High	High	High	1
-2.22701e+18	FALSE	High	IsMasterProtein	Q9BUQ8	Probable ATP-dependent RNA helicase DDX23 OS=Homo sapiens OX=9606 GN=DDX23 PE=1 SV=3	0	97067	31	27	46	27	820	955	955	11610	27	cell organization and biogenesis;DNA metabolism;RNA metabolism OR transcription;other metabolic processes	nucleus;other cell component	other molecular function	Pf00270, Pf00271	9416	DDX23	B2R600; B4DH15; hsa:9416; O43188; Q9BUQ8	ENSG00000174243	Spliceosome		mRNA Splicing - Major Pathway; mRNA Splicing - Minor Pathway	3	0	27	24236	26858	29297	27298	14848	28915	40624	17853	14791	10110	23742	18968	19661	19662	16228	22455	High	High	High	High	High	High	High	High	High	High	High	High	High	High	High	High	1	Met-loss [N-Term]
-2.06446e+18	FALSE	High	IsMasterProtein	Q96QK1	Vacuolar protein sorting-associated protein 35 OS=Homo sapiens OX=9606 GN=VPS35 PE=1 SV=2	0	128490	36	27	76	27	796	916	549	21084	27	cell-cell signaling;cell organization and biogenesis;transport;developmental processes;signal transduction;other biological processes	other membranes;cytosol;other cytoplasmic organelle;other cell component	signal transduction activity or receptor binding	Pf03635	55737	VPS35	hsa:55737; Q561W2; Q96QK1; Q9H016; Q9H096; Q9H4P3; Q9H8J0; Q9NRS7; Q9NVG2; Q9NX80; Q9NZK2	ENSG00000069329	Endocytosis		WNT ligand biogenesis and trafficking	2	0	27	36760	39868	43244	42919	27191	44581	58513	29757	25588	18891	38623	31016	29144	28938	26210	35034	High	High	High	High	High	High	High	High	High	High	High	High	High	High	High	High	1	Met-loss [N-Term]
3.70304e+17	FALSE	High	IsMasterProtein	O94906	Pre-mRNA-processing factor 6 OS=Homo sapiens OX=9606 GN=PRPF6 PE=1 SV=1	0	108878	33	27	35	27	941	1069	825	10435	27	cell organization and biogenesis;RNA metabolism OR transcription;other metabolic processes;other biological processes	nucleus	nucleic acid binding activity;other molecular function	Pf06424, Pf13181	24148	PRPF6	B2RAR5; B3KMC6; hsa:24148; O94906; O95109; Q5VXS5; Q9H3Z1; Q9H4T9; Q9H4U8; Q9NTE6	ENSG00000101161	Spliceosome	mRNA processing	mRNA Splicing - Major Pathway; mRNA Splicing - Minor Pathway	4	0	27	9546	10823	11992	11591	6529	11688	16640	7142	6530	4667	9804	7894	7860	8064	6662	9326	High	High	High	High	High	High	High	High	High	High	High	High	High	High	High	High	1
1.71824e+18	FALSE	High	IsMasterProtein	Q9UIA9	Exportin-7 OS=Homo sapiens OX=9606 GN=XPO7 PE=1 SV=3	0	136253	30	27	55	27	1087	1238	632	17201	27	transport	nucleus;other cell component	other molecular function	Pf03810	23039	XPO7	hsa:23039; O94846; Q6PJK9; Q8NEK7; Q9UIA9	ENSG00000130227	Nucleocytoplasmic transport			1	0	27	16155	18898	20029	18603	10880	19690	26364	12002	9830	7360	16543	12325	12668	12444	10453	14950	High	High	High	High	High	High	High	High	High	High	High	High	High	High	High	High	1
4.241e+18	FALSE	High	IsMasterProtein	Q08379	Golgin subfamily A member 2 OS=Homo sapiens OX=9606 GN=GOLGA2 PE=1 SV=3	0	117191	30	27	33	27	1002	1130	502	11233	27	cell cycle OR cell proliferation;cell organization and biogenesis;protein metabolism;other metabolic processes;transport;other biological processes	other membranes;cytoskeleton;ER/Golgi;other cell component	cytoskeletal activity;other molecular function	Pf15070, Pf19046	2801	GOLGA2	A0A0C4DGS5; hsa:2801; Q08379; Q6GRM9; Q9BRB0; Q9NYF9	ENSG00000167110			COPI-mediated anterograde transport; Deregulated CDK5 triggers multiple neurodegenerative pathways in Alzheimer's disease models; COPII-mediated vesicle transport; Golgi Cisternae Pericentriolar Stack Reorganization	4	0	27	12936	15086	15761	15634	9458	15352	21724	10238	9040	6744	13937	11323	9971	10459	9477	12205	High	High	High	High	High	High	High	High	High	High	High	High	High	High	High	High	1
4.34233e+18	FALSE	High	IsMasterProtein	O75150	E3 ubiquitin-protein ligase BRE1B OS=Homo sapiens OX=9606 GN=RNF40 PE=1 SV=5	0	109985	29	27	36	27	1001	1136	629	10838	27	cell organization and biogenesis;protein metabolism;other metabolic processes;other biological processes	other membranes;cytosol;nucleus;other cell component	nucleic acid binding activity;other molecular function	Pf00097	9810	RNF40	A0A024QZG0; hsa:9810; O75150; Q6AHZ6; Q6N005; Q7L3T6; Q8N615; Q96T18; Q9BSV9; Q9HC82	ENSG00000103549		ATM signaling in development and disease	E3 ubiquitin ligases ubiquitinate target proteins	2	0	27	14246	16560	17501	16616	10180	16386	23698	11135	9616	7502	15214	12055	10524	10929	9559	13382	High	High	High	High	High	High	High	High	High	High	High	High	High	High	High	High	1
4.63649e+18	FALSE	High	IsMasterProtein	P14868	Aspartate--tRNA ligase, cytoplasmic OS=Homo sapiens OX=9606 GN=DARS1 PE=1 SV=2	0	130080	59	27	59	27	501	571	655	16060	27	cell organization and biogenesis;protein metabolism;RNA metabolism OR transcription;other metabolic processes	cytosol;other cell component	other molecular function	Pf00152, Pf01336	1615	DARS1	A8K3J2; D3DP77; hsa:1615; P14868; Q2TNI3; Q32Q69; Q53HV4; Q53YC5; Q68CR9; Q9BW52	ENSG00000115866	Aminoacyl-tRNA biosynthesis	Alanine and aspartate metabolism	Selenoamino acid metabolism; Cytosolic tRNA aminoacylation	4	0	27	34652	40299	44114	39272	22655	41592	58044	25103	22013	15331	36387	28120	26374	27564	22908	32570	High	High	High	High	High	High	High	High	High	High	High	High	High	High	High	High	1
5.19756e+18	FALSE	High	IsMasterProtein	Q9BTC0	Death-inducer obliterator 1 OS=Homo sapiens OX=9606 GN=DIDO1 PE=1 SV=5	0	103466	18	27	31	27	2240	2437	788	8668	27	RNA metabolism OR transcription;other metabolic processes;signal transduction	cytoskeleton;nucleus;other cell component	other molecular function	Pf00628, Pf07500, Pf07744	11083	DIDO1	A8MY65; B9EH82; E1P5I1; hsa:11083; O15043; Q3ZTL7; Q3ZTL8; Q4VXS1; Q4VXS2; Q4VXV8; Q4VXV9; Q96D72; Q9BQW0; Q9BTC0; Q9BW03; Q9H4G6; Q9H4G7; Q9NTU8; Q9NUM8; Q9UFB6	ENSG00000101191				0	0	27	6722	7452	8470	8203	4882	8303	11551	5194	4744	3539	6889	5767	5263	5674	4722	6541	High	High	High	High	High	High	High	High	High	High	High	High	High	High	High	High	1
6.07325e+18	FALSE	High	IsMasterProtein	Q99575	Ribonucleases P/MRP protein subunit POP1 OS=Homo sapiens OX=9606 GN=POP1 PE=1 SV=2	0	126830	33	27	41	27	1024	1146	922	15231	27	RNA metabolism OR transcription;other metabolic processes	nucleus;other cell component	nucleic acid binding activity;other molecular function	Pf06978, Pf08170	10940	POP1	A8K5W9; hsa:10940; Q15037; Q99575	ENSG00000104356	Ribosome biogenesis in eukaryotes		tRNA processing in the nucleus	2	0	27	14255	16243	17305	16903	10641	16994	24667	11837	10749	8450	15298	12970	10702	11495	10198	13778	High	High	High	High	High	High	High	High	High	High	High	High	High	High	High	High	1
6.9656e+18	FALSE	High	IsMasterProtein	P46063	ATP-dependent DNA helicase Q1 OS=Homo sapiens OX=9606 GN=RECQL PE=1 SV=3	0	167023	45	27	88	27	649	734	788	25611	27	cell organization and biogenesis;DNA metabolism;other metabolic processes;stress response	nucleus;other cell component	nucleic acid binding activity;other molecular function	Pf00270, Pf00271, Pf16124	5965	RECQL	A8K6G2; hsa:5965; P46063	ENSG00000004700		Progeria-associated lipodystrophy		1	0	27	41083	46513	47421	48322	29577	48138	67234	31857	27486	19884	42516	32349	31956	31787	29394	38215	High	High	High	High	High	High	High	High	High	High	High	High	High	High	High	High	1
7.73822e+18	FALSE	High	IsMasterProtein	P41250	Glycine--tRNA ligase OS=Homo sapiens OX=9606 GN=GARS1 PE=1 SV=3	0	176465	40	27	88	27	739	831	703	25133	27	protein metabolism;RNA metabolism OR transcription;other metabolic processes	non-structural extracellular;cytosol;mitochondrion;other cell component	other molecular function	Pf00458, Pf00587, Pf03129	2617	GARS1	A0A090N8G0; B3KQA2; B4DIA0; hsa:2617; P41250; Q969Y1	ENSG00000106105	Aminoacyl-tRNA biosynthesis		Cytosolic tRNA aminoacylation; Mitochondrial tRNA aminoacylation	3	0	27	52377	60218	63794	62879	38460	63634	88371	41591	35978	29101	58778	46159	44043	43901	39733	50978	High	High	High	High	High	High	High	High	High	High	High	High	High	High	High	High	1
-8.88826e+18	FALSE	High	IsMasterProteinCandidate	Q9H2G2-2	Isoform 2 of STE20-like serine/threonine-protein kinase OS=Homo sapiens OX=9606 GN=SLK	0	134844	29	28	43	27	1204	1389	510	13357	28						SLK	Q9H2G2-2					0	0	27	21498	25065	26910	26719	16175	26041	36607	17331	15359	11994	23507	19731	18068	17830	16275	21209	High	High	High	High	High	High	High	High	High	High	High	High	High	High	High	High	1
-8.38805e+18	FALSE	High	IsMasterProteinCandidate	O60763-2	Isoform 2 of General vesicular transport factor p115 OS=Homo sapiens OX=9606 GN=USO1	0	171982	36	27	57	27	973	1091	489	20040	27						USO1	O60763-2					0	0	27	21643	25480	27431	25407	14871	26429	37691	16321	13451	9984	23288	18093	17479	18289	15422	20351	High	High	High	High	High	High	High	High	High	High	High	High	High	High	High	High	1
-8.11511e+18	FALSE	High	IsMasterProteinCandidate	Q9NYU2-2	Isoform 2 of UDP-glucose:glycoprotein glucosyltransferase 1 OS=Homo sapiens OX=9606 GN=UGGT1	0	135510	25	28	44	27	1531	1749	560	14214	28						UGGT1	Q9NYU2-2					0	0	27	16609	18910	20758	19671	11589	19968	28144	12870	11092	8197	17869	13971	13295	13510	11500	15491	High	High	High	High	High	High	High	High	High	High	High	High	High	High	High	High	1
5.61037e+17	FALSE	High	IsMasterProteinCandidate	Q5JPE7-2	Isoform 2 of Nodal modulator 2 OS=Homo sapiens OX=9606 GN=NOMO2	0	134455	27	27	49	27	1222	1341	576	16203	27						NOMO2	Q5JPE7-2					0	0	27	34385	39968	42516	41219	25145	41531	57245	27296	23782	18229	36791	29534	27428	27022	24186	33064	High	High	High	High	High	High	High	High	High	High	High	High	High	High	High	High	1
1.47737e+18	FALSE	High	IsMasterProteinCandidate	Q15155	Nodal modulator 1 OS=Homo sapiens OX=9606 GN=NOMO1 PE=1 SV=5	0	134455	27	27	49	27	1222	1342	581	16203	27		other membranes;ER/Golgi	translation activity;other molecular function	Pf13620, Pf17802	23420	NOMO1	hsa:23420; P78421; Q15155; Q8IW21; Q96DG0	ENSG00000103512; ENSG00000274779				0	0	27	34385	39968	42516	41219	25145	41531	57245	27296	23782	18229	36791	29534	27428	27022	24186	33064	High	High	High	High	High	High	High	High	High	High	High	High	High	High	High	High	1
6.76265e+18	FALSE	High	IsMasterProteinCandidate	O60313-2	Isoform 2 of Dynamin-like 120 kDa protein, mitochondrial OS=Homo sapiens OX=9606 GN=OPA1	0	115578	30	27	41	27	997	1158	787	12617	27						OPA1	O60313-2					0	0	27	2088	2418	2562	2425	1481	2350	3528	1682	1332	978	2234	1789	1609	1769	1451	2202	High	High	High	High	High	High	High	High	High	High	High	High	High	High	High	High	1
8.50276e+18	FALSE	High	IsMasterProteinCandidate	P69849	Nodal modulator 3 OS=Homo sapiens OX=9606 GN=NOMO3 PE=1 SV=2	0	134455	27	27	49	27	1222	1340	567	16203	27	other biological processes	other membranes;ER/Golgi	translation activity;other molecular function	Pf13620, Pf17802	408050	NOMO3	hsa:408050; P69849	ENSG00000103226; ENSG00000278087				0	0	27	34385	39968	42516	41219	25145	41531	57245	27296	23782	18229	36791	29534	27428	27022	24186	33064	High	High	High	High	High	High	High	High	High	High	High	High	High	High	High	High	1
-2.36417e+18	FALSE	High	IsMasterProtein	Q00653	Nuclear factor NF-kappa-B p100 subunit OS=Homo sapiens OX=9606 GN=NFKB2 PE=1 SV=4	0	120670	38	26	42	1	900	967	625	12655	26	cell organization and biogenesis;developmental processes;signal transduction;other biological processes	cytosol;nucleus;other cell component	nucleic acid binding activity;other molecular function	Pf00023, Pf00531, Pf00554, Pf16179	4791	NFKB2	A8K9D9; D3DR83; hsa:4791; Q00653; Q04860; Q9BU75; Q9H471; Q9H472	ENSG00000077150	MAPK signaling pathway; NF-kappa B signaling pathway; Osteoclast differentiation; C-type lectin receptor signaling pathway; Legionellosis; Human T-cell leukemia virus 1 infection; Epstein-Barr virus infection; Pathways in cancer; Viral carcinogenesis; Breast cancer	Selenium micronutrient network; Vitamin B12 metabolism; Folate metabolism; RANKL/RANK signaling pathway; TNF-related weak inducer of apoptosis (TWEAK) signaling pathway; Neural crest differentiation; Thymic stromal lymphopoietin (TSLP) signaling pathway; TNF-alpha signaling pathway; Ebstein-Barr virus LMP1 signaling; Glucocorticoid receptor pathway; Nuclear receptors meta-pathway; Photodynamic therapy-induced NF-kB survival signaling; MAPK signaling pathway; Toll-like receptor signaling related to MyD88; ApoE and miR-146 in inflammation and atherosclerosis; Ebola virus infection in host; Breast cancer pathway; Acute viral myocarditis; miRNAs involvement in the immune response in sepsis; Non-genomic actions of 1,25 dihydroxyvitamin D3; Interactions between immune cells and microRNAs in tumor microenvironment; Measles virus infection; Head and neck squamous cell carcinoma; IL-18 signaling pathway; FGF23 signaling in hypophosphatemic rickets and related disorders; Mitochondrial immune response to SARS-CoV-2; Neuroinflammation and glutamatergic signaling; Network map of SARS-CoV-2 signaling pathway; Inclusion body myositis; GDNF signaling; Sudden infant death syndrome (SIDS) susceptibility pathways	Dectin-1 mediated noncanonical NF-kB signaling; NIK-->noncanonical NF-kB signaling; The NLRP3 inflammasome; Purinergic signaling in leishmaniasis infection; PKMTs methylate histone lysines; RIP-mediated NFkB activation via ZBP1; TAK1-dependent IKK and NF-kappa-B activation ; IkBA variant leads to EDA-ID; TRAF6 mediated NF-kB activation; Interleukin-1 processing; DEx/H-box helicases activate type I IFN and inflammatory cytokines production ; SUMOylation of immune response proteins	53	27	28	15609	17349	19269	18477	11520	18441	26884	12063	10542	8947	18638	15124	13346	13375	11973	15507	High	High	High	High	High	High	High	High	High	High	High	High	High	High	High	High	1
7.94437e+18	FALSE	High	IsMasterProtein	O94979	Protein transport protein Sec31A OS=Homo sapiens OX=9606 GN=SEC31A PE=1 SV=3	0	105927	24	24	44	6	1220	1329	689	12241	24	cell organization and biogenesis;transport;other biological processes	other membranes;cytosol;ER/Golgi;other cell component	other molecular function	Pf12931	22872	SEC31A	B4DIW6; B7ZKZ7; B7ZL00; H7C2W3; hsa:22872; O94979; Q17RR5; Q5H9P6; Q5XG74; Q659G7; Q6ZU90; Q7LCX9; Q86TJ0; Q8IZH4; Q9P048; Q9P0A6; Q9UM05; Q9UM06	ENSG00000138674	Protein processing in endoplasmic reticulum	Sterol regulatory element-binding proteins (SREBP) signaling	Signaling by ALK fusions and activated point mutants; MHC class II antigen presentation; COPII-mediated vesicle transport; XBP1(S) activates chaperone genes; Antigen Presentation: Folding, assembly and peptide loading of class I MHC	7	22	28																	Not Found	Not Found	Not Found	Not Found	Not Found	Not Found	Not Found	Not Found	Not Found	Not Found	Not Found	Not Found	Not Found	Not Found	Not Found	Not Found	1
8.38615e+18	FALSE	High	IsMasterProtein	Q9NUU7	ATP-dependent RNA helicase DDX19A OS=Homo sapiens OX=9606 GN=DDX19A PE=1 SV=1	0	111821	49	22	50	8	478	539	658	13652	22	other metabolic processes;transport	nucleus;other cell component	nucleic acid binding activity;other molecular function	Pf00270, Pf00271	55308	DDX19A	B2RPL0; B4DRZ7; hsa:55308; Q53FM0; Q9NUU7	ENSG00000168872	Nucleocytoplasmic transport; mRNA surveillance pathway			2	20	28	13124	16150	17264	15034	7621	16199	22519	9360	7287	4807	14765	10542	10748	11275	8493	12275	High	High	High	High	High	High	High	High	High	High	High	High	High	High	High	High	1
-6.30643e+18	FALSE	High	IsMasterProtein	P15170-3	Isoform 3 of Eukaryotic peptide chain release factor GTP-binding subunit ERF3A OS=Homo sapiens OX=9606 GN=GSPT1	0	134265	40	24	53	12	637	687	533	18879	24						GSPT1	P15170-3					0	16	28	13084	14971	16838	15175	8119	16187	22381	9329	7866	5286	14552	10870	10774	10811	8564	12751	High	High	High	High	High	High	High	High	High	High	High	High	High	High	High	High	1
3.53136e+18	FALSE	High	IsMasterProtein	P50570-3	Isoform 3 of Dynamin-2 OS=Homo sapiens OX=9606 GN=DNM2	0	112561	36	27	47	13	866	975	765	12640	27						DNM2	P50570-3					0	15	28	12517	13955	15028	14362	9206	14249	20381	9431	8879	6604	12509	9941	9563	9907	8488	11672	High	High	High	High	High	High	High	High	High	High	High	High	High	High	High	High	1
-2.9395e+18	FALSE	High	IsMasterProtein	P51812	Ribosomal protein S6 kinase alpha-3 OS=Homo sapiens OX=9606 GN=RPS6KA3 PE=1 SV=1	0	128420	36	23	45	16	740	837	689	14957	23	cell-cell signaling;cell cycle OR cell proliferation;protein metabolism;other metabolic processes;stress response;developmental processes;signal transduction;other biological processes	cytosol;nucleus;other cell component	enzyme regulator activity;kinase activity;other molecular function	Pf00069, Pf00433	6197	RPS6KA3	B2R9V4; hsa:6197; P51812; Q4VAP3; Q59H26; Q5JPK8; Q7Z3Z7	ENSG00000177189	MAPK signaling pathway; Oocyte meiosis; mTOR signaling pathway; Thermogenesis; Long-term potentiation; Neurotrophin signaling pathway; Progesterone-mediated oocyte maturation; Insulin resistance; Yersinia infection; Chemical carcinogenesis	Brain-derived neurotrophic factor (BDNF) signaling pathway; Kit receptor signaling pathway; MAPK signaling pathway; Angiopoietin-like protein 8 regulatory pathway; Thermogenesis; EGF/EGFR signaling pathway; Cytoplasmic ribosomal proteins; Insulin signaling; Host-pathogen interaction of human coronaviruses - MAPK signaling; Malignant pleural mesothelioma	Senescence-Associated Secretory Phenotype (SASP); Recycling pathway of L1; RSK activation; ERK/MAPK targets; CREB phosphorylation; Gastrin-CREB signalling pathway via PKC and MAPK	27	12	28	7433	8769	9185	8659	4930	8909	12082	5678	4637	3362	7738	6059	5866	5777	5210	6955	High	High	High	High	High	High	High	High	High	High	High	High	High	High	High	High	1	Met-loss [N-Term]
1.21722e+18	FALSE	High	IsMasterProtein	Q9Y4E8	Ubiquitin carboxyl-terminal hydrolase 15 OS=Homo sapiens OX=9606 GN=USP15 PE=1 SV=3	0	114730	34	28	41	26	981	1123	522	12704	28	protein metabolism;other metabolic processes;signal transduction;other biological processes	plasma membrane;other membranes;cytosol;mitochondrion;nucleus;other cell component	signal transduction activity or receptor binding;other molecular function	Pf00443, Pf06337, Pf14533, Pf14836	9958	USP15	hsa:9958; Q08AL5; Q9H8G9; Q9HCA6; Q9UNP0; Q9Y4E8; Q9Y5B5	ENSG00000135655	Mitophagy		Ub-specific processing proteases; UCH proteinases; Downregulation of TGF-beta receptor signaling	4	2	28	16251	18614	20193	19040	10726	19929	27433	12312	10480	7762	17732	13317	12648	13199	10961	15387	High	High	High	High	High	High	High	High	High	High	High	High	High	High	High	High	1
3.34806e+18	FALSE	High	IsMasterProtein	P50851	Lipopolysaccharide-responsive and beige-like anchor protein OS=Homo sapiens OX=9606 GN=LRBA PE=1 SV=4	0	100140	12	28	35	26	2863	3189	560	10794	28	cell organization and biogenesis;other metabolic processes;other biological processes	plasma membrane;other membranes;cytosol;ER/Golgi;other cytoplasmic organelle	other molecular function	Pf02138, Pf06469, Pf13385, Pf14844, Pf15787, Pf20425, Pf20426	987	LRBA	hsa:987; P50851; Q4W5J4; Q4W5L6; Q8NFQ0; Q9H2U3; Q9H2U4	ENSG00000198589				0	2	28	8130	9829	10468	9534	5195	10334	14037	6169	4898	3595	8599	6846	6415	6725	5533	7545	High	High	High	High	High	High	High	High	High	High	High	High	High	High	High	High	1
-1.17613e+18	FALSE	High	IsMasterProtein	Q9H2G2	STE20-like serine/threonine-protein kinase OS=Homo sapiens OX=9606 GN=SLK PE=1 SV=1	0	134844	28	28	43	27	1235	1426	515	13357	28	cell organization and biogenesis;protein metabolism;other metabolic processes;other biological processes	cytosol;other cell component	kinase activity;other molecular function	Pf00069, Pf12474	9748	SLK	D3DRA0; D3DRA1; hsa:9748; O00211; Q6P1Z4; Q86WU7; Q86WW1; Q92603; Q9H2G2; Q9NQL0; Q9NQL1	ENSG00000065613	Oocyte meiosis		RHOA GTPase cycle; RHOC GTPase cycle; RHOB GTPase cycle	4	1	28	21498	25065	26910	26719	16175	26041	36607	17331	15359	11994	23507	19731	18068	17830	16275	21209	High	High	High	High	High	High	High	High	High	High	High	High	High	High	High	High	1
9.90937e+17	FALSE	High	IsMasterProtein	Q16706	Alpha-mannosidase 2 OS=Homo sapiens OX=9606 GN=MAN2A1 PE=1 SV=2	0	120393	30	28	39	27	1144	1311	758	13768	28	cell organization and biogenesis;protein metabolism;other metabolic processes;developmental processes;other biological processes	other membranes;ER/Golgi	other molecular function	Pf01074, Pf07748, Pf09261	4124	MAN2A1	hsa:4124; Q16706; Q16767	ENSG00000112893	N-Glycan biosynthesis; Various types of N-glycan biosynthesis; Metabolic pathways		Intra-Golgi traffic; Maturation of spike protein; Reactions specific to the complex N-glycan synthesis pathway	6	1	28	10444	11654	12653	12176	7149	12588	17056	7829	6711	5397	11489	9109	8004	8456	7020	9881	High	High	High	High	High	High	High	High	High	High	High	High	High	High	High	High	1
6.401e+18	FALSE	High	IsMasterProtein	Q9NYU2	UDP-glucose:glycoprotein glucosyltransferase 1 OS=Homo sapiens OX=9606 GN=UGGT1 PE=1 SV=3	0	135510	25	28	44	27	1555	1771	563	14214	28	protein metabolism;other metabolic processes;stress response;other biological processes	ER/Golgi;other cell component	other molecular function	Pf06427, Pf18400, Pf18401, Pf18402, Pf18403, Pf18404	56886	UGGT1	hsa:56886; Q53QP2; Q53SL3; Q8IW30; Q9H8I4; Q9NYU2	ENSG00000136731	Protein processing in endoplasmic reticulum	IL-18 signaling pathway	ER Quality Control Compartment (ERQC)	3	1	28	16609	18910	20758	19671	11589	19968	28144	12870	11092	8197	17869	13971	13295	13510	11500	15491	High	High	High	High	High	High	High	High	High	High	High	High	High	High	High	High	1
-8.63306e+18	FALSE	High	IsMasterProtein	Q6PGP7	Tetratricopeptide repeat protein 37 OS=Homo sapiens OX=9606 GN=TTC37 PE=1 SV=1	0	112759	21	28	34	28	1564	1754	753	10510	28	RNA metabolism OR transcription;other metabolic processes	cytosol;nucleus;other cell component		Pf13181, Pf13432	9652	TTC37	hsa:9652; O15077; Q6PGP7; Q6PJI3	ENSG00000198677	RNA degradation		mRNA decay by 3' to 5' exoribonuclease	2	0	28	19846	22535	24565	23542	14006	23352	33004	15420	13489	10609	21370	17042	15581	15449	14193	18870	High	High	High	High	High	High	High	High	High	High	High	High	High	High	High	High	1
-7.96868e+18	FALSE	High	IsMasterProtein	O14974	Protein phosphatase 1 regulatory subunit 12A OS=Homo sapiens OX=9606 GN=PPP1R12A PE=1 SV=1	0	134952	29	28	44	28	1030	1152	540	12557	28	cell cycle OR cell proliferation;cell organization and biogenesis;protein metabolism;other metabolic processes;signal transduction;other biological processes	plasma membrane;other membranes;cytosol;cytoskeleton;nucleus;other cell component	enzyme regulator activity;other molecular function	Pf00023, Pf15898	4659	PPP1R12A	B4DZ09; F8VWB4; hsa:4659; O14974; Q2NKL4; Q569H0; Q86WU3; Q8NFR6; Q9BYH0	ENSG00000058272	cGMP-PKG signaling pathway; cAMP signaling pathway; Vascular smooth muscle contraction; Focal adhesion; Platelet activation; Regulation of actin cytoskeleton; Oxytocin signaling pathway; Proteoglycans in cancer	Focal adhesion; Hippo-Merlin signaling dysregulation; Regulation of actin cytoskeleton	Regulation of PLK1 Activity at G2/M Transition; RHO GTPases activate CIT; RHO GTPases activate PKNs; RHO GTPases Activate ROCKs; RHO GTPases activate PAKs	16	0	28	6311	7776	8489	8207	4251	7753	10675	5083	4476	3219	6888	5991	5162	5477	4851	6644	High	High	High	High	High	High	High	High	High	High	High	High	High	High	High	High	1
-6.9446e+18	FALSE	High	IsMasterProtein	Q460N5	Protein mono-ADP-ribosyltransferase PARP14 OS=Homo sapiens OX=9606 GN=PARP14 PE=1 SV=3	0	100330	19	28	31	28	1801	2027	718	9211	28	protein metabolism;other metabolic processes;stress response;other biological processes	plasma membrane;other membranes;cytosol;nucleus;other cell component	other molecular function	Pf00644, Pf01661	54625	PARP14	B4E2H0; hsa:54625; Q460N4; Q460N5; Q8J027; Q9H9X9; Q9NV60; Q9ULF2	ENSG00000173193			Maturation of nucleoprotein; Nicotinamide salvaging; Maturation of nucleoprotein	3	0	28	2757	3236	3466	3358	2017	3176	4479	2126	2061	1520	2973	2355	2105	2335	2023	2575	High	High	High	High	High	High	High	High	High	High	High	High	High	High	High	High	1
-6.6564e+18	FALSE	High	IsMasterProtein	Q14676	Mediator of DNA damage checkpoint protein 1 OS=Homo sapiens OX=9606 GN=MDC1 PE=1 SV=3	0	108463	19	28	39	28	2089	2265	547	11559	28	cell cycle OR cell proliferation;DNA metabolism;other metabolic processes;stress response;signal transduction	nucleus;other cell component	other molecular function	Pf00498, Pf16770	9656	MDC1	A2AB04; A2BF04; A2RRA8; A7YY86; B0S8A2; hsa:9656; Q0EFC2; Q14676; Q2L6H7; Q2TAZ4; Q5JP55; Q5JP56; Q5ST83; Q68CQ3; Q86Z06; Q96QC2	ENSG00000137337; ENSG00000206481; ENSG00000224587; ENSG00000225589; ENSG00000228575; ENSG00000231135; ENSG00000234012; ENSG00000237095		ATM signaling in development and disease ; SMC1/SMC3 role in DNA damage - Cornelia de Lange Syndrome; NIPBL role in DNA damage - Cornelia de Lange syndrome	Recruitment and ATM-mediated phosphorylation of repair and signaling proteins at DNA double strand breaks; Processing of DNA double-strand break ends; TP53 Regulates Transcription of DNA Repair Genes; SUMOylation of DNA damage response and repair proteins; G2/M DNA damage checkpoint; Nonhomologous End-Joining (NHEJ)	9	0	28	4296	4656	5120	5229	3274	5302	7684	3552	3029	2516	4380	3900	3617	3726	3178	4312	High	High	High	High	High	High	High	High	High	High	High	High	High	High	High	High	1
-4.77346e+18	FALSE	High	IsMasterProtein	P49915	GMP synthase [glutamine-hydrolyzing] OS=Homo sapiens OX=9606 GN=GMPS PE=1 SV=1	0	164616	49	28	81	28	693	767	687	26829	28	other metabolic processes	cytosol	other molecular function	Pf00117, Pf00958, Pf02540	8833	GMPS	A8K639; B4DXV7; F8W720; hsa:8833; P49915	ENSG00000163655	Purine metabolism; Drug metabolism; Metabolic pathways; Nucleotide metabolism		Azathioprine ADME; Purine ribonucleoside monophosphate biosynthesis	6	0	28	42835	48869	52588	49615	29010	50718	71084	32562	26877	20048	45556	35461	33833	34540	29615	39808	High	High	High	High	High	High	High	High	High	High	High	High	High	High	High	High	1	Met-loss [N-Term]
-4.76555e+18	FALSE	High	IsMasterProtein	Q96JH7	Deubiquitinating protein VCPIP1 OS=Homo sapiens OX=9606 GN=VCPIP1 PE=1 SV=2	0	106947	28	28	30	28	1222	1342	720	9678	28	cell cycle OR cell proliferation;cell organization and biogenesis;protein metabolism;DNA metabolism;other metabolic processes;stress response;other biological processes	ER/Golgi;nucleus;other cell component	other molecular function	Pf02338, Pf19437	80124	VCPIP1	hsa:80124; Q504T4; Q86T93; Q86W01; Q8N3A9; Q96JH7; Q9H5R8	ENSG00000175073		Alstrom syndrome	Ovarian tumor domain proteases	2	0	28	7673	8984	9706	9192	5940	9288	13042	6197	5048	4447	8512	6643	5968	6337	5458	7590	High	High	High	High	High	High	High	High	High	High	High	High	High	High	High	High	1
-4.46891e+18	FALSE	High	IsMasterProtein	Q15020	Squamous cell carcinoma antigen recognized by T-cells 3 OS=Homo sapiens OX=9606 GN=SART3 PE=1 SV=1	0	144298	36	28	45	28	963	1099	557	14785	28	cell cycle OR cell proliferation;cell organization and biogenesis;RNA metabolism OR transcription;other metabolic processes;developmental processes;other biological processes	nucleus;other cell component	nucleic acid binding activity;other molecular function	Pf00076, Pf05391, Pf16605	9733	SART3	A8K2E4; B7ZKM0; hsa:9733; Q15020; Q2M2H0; Q58F06; Q8IUS1; Q96J95	ENSG00000075856				0	0	28	13040	15226	16533	15619	10018	15982	23227	10952	9746	7795	13724	11453	10262	10532	9037	12881	High	High	High	High	High	High	High	High	High	High	High	High	High	High	High	High	1
-3.97434e+18	FALSE	High	IsMasterProtein	Q93074	Mediator of RNA polymerase II transcription subunit 12 OS=Homo sapiens OX=9606 GN=MED12 PE=1 SV=4	0	92009	16	28	30	28	2177	2429	705	9051	28	cell-cell signaling;protein metabolism;other metabolic processes;developmental processes;signal transduction;other biological processes	nucleus;other cell component	nucleic acid binding activity;other molecular function	Pf09497, Pf12144, Pf12145	9968	MED12	hsa:9968; O15410; O75557; Q93074; Q9UHV6; Q9UND7	ENSG00000184634	Thyroid hormone signaling pathway		Generic Transcription Pathway; PPARA activates gene expression; Transcriptional regulation of white adipocyte differentiation	4	0	28	3235	3802	4148	3875	2204	3751	5414	2184	2052	1512	3257	2515	2498	2780	2162	3170	High	High	High	High	High	High	High	High	High	High	High	High	High	High	High	High	1
-2.35588e+18	FALSE	High	IsMasterProtein	O15067	Phosphoribosylformylglycinamidine synthase OS=Homo sapiens OX=9606 GN=PFAS PE=1 SV=4	0	163662	28	28	75	28	1338	1446	576	24825	28	other metabolic processes;other biological processes	cytosol	other molecular function	Pf02769, Pf13507, Pf18072, Pf18076	5198	PFAS	A6H8V8; hsa:5198; O15067	ENSG00000178921	Purine metabolism; Metabolic pathways		Purine ribonucleoside monophosphate biosynthesis	3	0	28	30022	33630	36248	36481	24053	35332	50463	24965	21910	17425	31648	26424	24117	24326	21915	28804	High	High	High	High	High	High	High	High	High	High	High	High	High	High	High	High	1
-1.54134e+18	FALSE	High	IsMasterProtein	Q14527	Helicase-like transcription factor OS=Homo sapiens OX=9606 GN=HLTF PE=1 SV=2	0	144302	32	28	46	28	1009	1139	860	15628	28	cell organization and biogenesis;protein metabolism;RNA metabolism OR transcription;other metabolic processes;other biological processes	nucleus;other cell component	nucleic acid binding activity;other molecular function	Pf00176, Pf00271, Pf08797, Pf13923	6596	HLTF	D3DNH3; hsa:6596; Q14527; Q14536; Q16051; Q7KYJ6; Q86YA5; Q92652; Q96KM9	ENSG00000071794		Retinoblastoma gene in cancer	E3 ubiquitin ligases ubiquitinate target proteins	2	0	28	16708	18761	20249	19724	12459	19328	27937	13568	11871	9070	17919	13993	14151	13022	11298	16053	High	High	High	High	High	High	High	High	High	High	High	High	High	High	High	High	1
-7.92883e+17	FALSE	High	IsMasterProtein	Q9HAV4	Exportin-5 OS=Homo sapiens OX=9606 GN=XPO5 PE=1 SV=1	0	156019	29	28	68	28	1204	1362	580	21456	28	RNA metabolism OR transcription;transport;other biological processes	cytosol;nucleus;other cell component	nucleic acid binding activity;other molecular function	Pf08389, Pf19273	57510	XPO5	hsa:57510; Q5JTE6; Q96G48; Q96HN3; Q9BWM6; Q9BZV5; Q9H9M4; Q9HAV4; Q9NT89; Q9NW39; Q9ULC9	ENSG00000124571	Nucleocytoplasmic transport	miRNA biogenesis; exRNA mechanism of action and biogenesis	MicroRNA (miRNA) biogenesis	4	0	28	27264	30976	33537	30858	18349	32822	44829	20264	17301	13616	29937	22235	21213	21534	18840	25703	High	High	High	High	High	High	High	High	High	High	High	High	High	High	High	High	1
-1.75952e+17	FALSE	High	IsMasterProtein	P50748	Kinetochore-associated protein 1 OS=Homo sapiens OX=9606 GN=KNTC1 PE=1 SV=1	0	107899	15	28	35	28	2209	2506	597	11527	28	cell cycle OR cell proliferation;cell organization and biogenesis;signal transduction;other biological processes	plasma membrane;other membranes;cytosol;cytoskeleton;nucleus;other cell component	other molecular function	Pf10493	9735	KNTC1	A7E2C4; B3KSG2; hsa:9735; P50748	ENSG00000184445			Separation of Sister Chromatids; Resolution of Sister Chromatid Cohesion; RHO GTPases Activate Formins; EML4 and NUDC in mitotic spindle formation; Amplification of signal from unattached kinetochores via a MAD2 inhibitory signal	6	0	28	10338	12345	13441	12128	6775	12774	17309	7602	6205	4355	10931	7584	8156	8692	7002	9651	High	High	High	High	High	High	High	High	High	High	High	High	High	High	High	High	1
1.07488e+18	FALSE	High	IsMasterProtein	Q99996-1	Isoform 1 of A-kinase anchor protein 9 OS=Homo sapiens OX=9606 GN=AKAP9	0	92980	7	28	29	28	3911	4534	498	8863	28						AKAP9	Q99996-1					0	0	28	2744	3126	3460	3328	2030	3128	4563	2276	2015	1649	2886	2409	2183	2221	2023	2596	High	High	High	High	High	High	High	High	High	High	High	High	High	High	High	High	1
1.51114e+18	FALSE	High	IsMasterProtein	O14802	DNA-directed RNA polymerase III subunit RPC1 OS=Homo sapiens OX=9606 GN=POLR3A PE=1 SV=2	0	101947	25	28	33	28	1390	1555	848	9137	28	RNA metabolism OR transcription;other metabolic processes;stress response;other biological processes	cytosol;nucleus	nucleic acid binding activity;other molecular function	Pf00623, Pf04983, Pf04997, Pf04998, Pf05000	11128	POLR3A	hsa:11128; O14802; Q8IW34; Q8TCW5	ENSG00000148606	RNA polymerase; Cytosolic DNA-sensing pathway	Pyrimidine metabolism; Cytosolic DNA-sensing pathway	RNA Polymerase III Abortive And Retractive Initiation; RNA Polymerase III Transcription Initiation From Type 1 Promoter; RNA Polymerase III Transcription Initiation From Type 2 Promoter; RNA Polymerase III Transcription Initiation From Type 3 Promoter; RNA Polymerase III Transcription Termination; Cytosolic sensors of pathogen-associated DNA ; RNA Polymerase III Chain Elongation	11	0	28	8466	10094	10628	10895	6592	10713	15215	7113	6269	5123	9507	7872	6759	7167	5913	8313	High	High	High	High	High	High	High	High	High	High	High	High	High	High	High	High	1
1.70447e+18	FALSE	High	IsMasterProtein	Q8TEM1	Nuclear pore membrane glycoprotein 210 OS=Homo sapiens OX=9606 GN=NUP210 PE=1 SV=3	0	139720	19	28	46	28	1887	2050	681	15108	28	transport	other membranes;ER/Golgi;nucleus		Pf02368	23225	NUP210	A6NN56; hsa:23225; O94980; Q6NXG6; Q8NBJ1; Q8TEM1; Q9H6C8; Q9UFP3	ENSG00000132182	Nucleocytoplasmic transport; Amyotrophic lateral sclerosis		Vpr-mediated nuclear import of PICs; tRNA processing in the nucleus; SARS-CoV-2 activates/modulates innate and adaptive immune responses; Nuclear Pore Complex (NPC) Disassembly; ISG15 antiviral mechanism; Transport of the SLBP independent Mature mRNA; Transport of the SLBP Dependant Mature mRNA; Transport of Mature mRNA Derived from an Intronless Transcript; snRNP Assembly; Regulation of HSF1-mediated heat shock response; SUMOylation of DNA damage response and repair proteins; HCMV Late Events; HCMV Early Events; Transport of Mature mRNA derived from an Intron-Containing Transcript; Rev-mediated nuclear export of HIV RNA; Transport of Ribonucleoproteins into the Host Nucleus; NS1 Mediated Effects on Host Pathways; Viral Messenger RNA Synthesis; NEP/NS2 Interacts with the Cellular Export Machinery; Regulation of Glucokinase by Glucokinase Regulatory Protein; Nuclear import of Rev protein; SUMOylation of ubiquitinylation proteins; SUMOylation of SUMOylation proteins; SUMOylation of chromatin organization proteins; SUMOylation of RNA binding proteins; SUMOylation of DNA replication proteins; Transcriptional regulation by small RNAs; Defective TPR may confer susceptibility towards thyroid papillary carcinoma (TPC)	30	0	28	17446	21325	22917	21647	11745	21270	28453	12799	11421	8062	17774	14795	13404	14856	12324	16873	High	High	High	High	High	High	High	High	High	High	High	High	High	High	High	High	1
2.56463e+18	FALSE	High	IsMasterProtein	P04843	Dolichyl-diphosphooligosaccharide--protein glycosyltransferase subunit 1 OS=Homo sapiens OX=9606 GN=RPN1 PE=1 SV=1	0	164445	52	28	87	28	607	685	638	23366	28	protein metabolism;other metabolic processes	other membranes;cytosol;ER/Golgi;other cell component		Pf04597	6184	RPN1	B2R5Z0; D3DNB6; hsa:6184; P04843; Q68DT1	ENSG00000163902	N-Glycan biosynthesis; Various types of N-glycan biosynthesis; Metabolic pathways; Protein processing in endoplasmic reticulum	Proteasome degradation	SRP-dependent cotranslational protein targeting to membrane; Asparagine N-linked glycosylation; Maturation of spike protein	8	0	28	47463	55870	58950	57776	33748	58544	80201	37081	32269	23829	51793	41131	37418	38511	33197	45412	High	High	High	High	High	High	High	High	High	High	High	High	High	High	High	High	1
2.61643e+18	FALSE	High	IsMasterProtein	Q9UG63	ATP-binding cassette sub-family F member 2 OS=Homo sapiens OX=9606 GN=ABCF2 PE=1 SV=2	0	124515	47	28	48	28	623	712	737	15019	28			other molecular function	Pf00005, Pf12848		ABCF2	hsa:10061; hsa:114483834; O60864; Q75MJ0; Q75MJ1; Q96TE8; Q9UG63	ENSG00000033050	Pathogenic Escherichia coli infection	VEGFA-VEGFR2 signaling pathway		2	0	28	34631	34907	40038	34518	23437	39388	53391	26971	21987	19085	32758	28594	35810	31052	25836	31358	High	High	High	High	High	High	High	High	High	High	High	High	High	High	High	High	1
4.37721e+18	FALSE	High	IsMasterProtein	P51858	Hepatoma-derived growth factor OS=Homo sapiens OX=9606 GN=HDGF PE=1 SV=1	0	195479	81	28	136	28	240	268	473	44125	28	signal transduction;other biological processes	nucleus;other cell component	signal transduction activity or receptor binding;cytoskeletal activity;nucleic acid binding activity;other molecular function	Pf00855	3068	HDGF	B3KU21; D3DVC9; hsa:3068; P51858; Q5SZ07; Q5SZ08; Q5SZ09	ENSG00000143321		IL-18 signaling pathway	XBP1(S) activates chaperone genes	2	0	28	61643	73618	76601	74280	41207	74449	112463	50210	41052	30575	65979	51887	50639	50941	46292	59338	High	High	High	High	High	High	High	High	High	High	High	High	High	High	High	High	1
4.48964e+18	FALSE	High	IsMasterProtein	Q6PD62	RNA polymerase-associated protein CTR9 homolog OS=Homo sapiens OX=9606 GN=CTR9 PE=1 SV=1	0	114058	30	28	50	28	1173	1334	677	14667	28	cell-cell signaling;protein metabolism;RNA metabolism OR transcription;other metabolic processes;developmental processes;signal transduction;other biological processes	nucleus;other cell component	other molecular function	Pf13181	9646	CTR9	D3DQV8; hsa:9646; Q15015; Q6PD62	ENSG00000198730		Endoderm differentiation	E3 ubiquitin ligases ubiquitinate target proteins; RNA Polymerase II Pre-transcription Events; Formation of RNA Pol II elongation complex	5	0	28	7065	8196	9011	8201	5199	8491	12017	5193	4837	3558	7275	5886	5398	5559	4963	6558	High	High	High	High	High	High	High	High	High	High	High	High	High	High	High	High	1
6.14892e+18	FALSE	High	IsMasterProtein	P35606	Coatomer subunit beta' OS=Homo sapiens OX=9606 GN=COPB2 PE=1 SV=2	0	186253	42	28	67	28	906	1024	527	24556	28	transport	other membranes;cytosol;ER/Golgi	other molecular function	Pf00400, Pf04053	9276	COPB2	B4DZI8; hsa:9276; P35606	ENSG00000184432			COPI-dependent Golgi-to-ER retrograde traffic; COPI-mediated anterograde transport	2	0	28	40242	45783	50576	46699	28278	48656	68193	30960	26012	19261	42262	31999	31915	31885	27400	37430	High	High	High	High	High	High	High	High	High	High	High	High	High	High	High	High	1
7.26354e+18	FALSE	High	IsMasterProtein	Q13435	Splicing factor 3B subunit 2 OS=Homo sapiens OX=9606 GN=SF3B2 PE=1 SV=2	0	150308	36	28	71	28	895	1002	567	19194	28	RNA metabolism OR transcription;other metabolic processes	nucleus		Pf02037, Pf04037, Pf04046	10992	SF3B2	A8K485; B4DT19; hsa:10992; Q13435; Q7L4T5; Q7Z627; Q969K1; Q96CM6; Q9BWD2	ENSG00000087365	Spliceosome	mRNA processing	mRNA Splicing - Major Pathway; mRNA Splicing - Minor Pathway	4	0	28	25315	29098	31707	28113	16573	30078	41573	18296	15157	11760	24726	20707	18316	20126	16990	23219	High	High	High	High	High	High	High	High	High	High	High	High	High	High	High	High	1
7.2738e+18	FALSE	High	IsMasterProtein	P05455	Lupus La protein OS=Homo sapiens OX=9606 GN=SSB PE=1 SV=2	0	152107	61	28	87	28	408	468	712	23259	28	RNA metabolism OR transcription;other metabolic processes;transport;other biological processes	nucleus;other cell component	nucleic acid binding activity	Pf00076, Pf05383, Pf08777	6741	SSB	hsa:6741; P05455; Q15367; Q53XJ4	ENSG00000138385	Systemic lupus erythematosus		RNA Polymerase III Abortive And Retractive Initiation; RNA Polymerase III Transcription Termination	3	0	28	37348	43158	45263	42958	26149	45162	64209	29878	24348	20367	40467	32288	29417	30040	26991	35600	High	High	High	High	High	High	High	High	High	High	High	High	High	High	High	High	1
-6.23951e+18	FALSE	High	IsMasterProteinCandidate	Q99996-3	Isoform 3 of A-kinase anchor protein 9 OS=Homo sapiens OX=9606 GN=AKAP9	0	92980	7	28	29	28	3899	4518	498	8863	28						AKAP9	Q99996-3					0	0	28	2744	3126	3460	3328	2030	3128	4563	2276	2015	1649	2886	2409	2183	2221	2023	2596	High	High	High	High	High	High	High	High	High	High	High	High	High	High	High	High	1
-5.46815e+18	FALSE	High	IsMasterProteinCandidate	Q99996-6	Isoform 6 of A-kinase anchor protein 9 OS=Homo sapiens OX=9606 GN=AKAP9	0	92980	7	28	29	28	3929	4551	498	8863	28						AKAP9	Q99996-6					0	0	28	2744	3126	3460	3328	2030	3128	4563	2276	2015	1649	2886	2409	2183	2221	2023	2596	High	High	High	High	High	High	High	High	High	High	High	High	High	High	High	High	1
-5.04394e+18	FALSE	High	IsMasterProteinCandidate	P45974-2	Isoform Short of Ubiquitin carboxyl-terminal hydrolase 5 OS=Homo sapiens OX=9606 GN=USP5	0	142827	42	29	57	28	835	932	508	16019	29						USP5	P45974-2					0	0	28	12863	15456	16282	15177	8783	15756	22480	10051	8001	6030	13849	10709	10236	10630	9177	12153	High	High	High	High	High	High	High	High	High	High	High	High	High	High	High	High	1
-1.05268e+18	FALSE	High	IsMasterProteinCandidate	Q93074-2	Isoform 2 of Mediator of RNA polymerase II transcription subunit 12 OS=Homo sapiens OX=9606 GN=MED12	0	92009	16	28	30	28	2180	2432	709	9051	28						MED12	Q93074-2					0	0	28	3235	3802	4148	3875	2204	3751	5414	2184	2052	1512	3257	2515	2498	2780	2162	3170	High	High	High	High	High	High	High	High	High	High	High	High	High	High	High	High	1
-4.28882e+17	FALSE	High	IsMasterProteinCandidate	Q9UG63-2	Isoform 2 of ATP-binding cassette sub-family F member 2 OS=Homo sapiens OX=9606 GN=ABCF2	0	124515	46	28	48	28	634	724	749	15019	28						ABCF2	Q9UG63-2					0	0	28	34631	34907	40038	34518	23437	39388	53391	26971	21987	19085	32758	28594	35810	31052	25836	31358	High	High	High	High	High	High	High	High	High	High	High	High	High	High	High	High	1
1.55306e+18	FALSE	High	IsMasterProteinCandidate	P35606-2	Isoform 2 of Coatomer subunit beta' OS=Homo sapiens OX=9606 GN=COPB2	0	186253	43	28	67	28	877	990	516	24556	28						COPB2	P35606-2					0	0	28	40242	45783	50576	46699	28278	48656	68193	30960	26012	19261	42262	31999	31915	31885	27400	37430	High	High	High	High	High	High	High	High	High	High	High	High	High	High	High	High	1
2.87974e+18	FALSE	High	IsMasterProteinCandidate	Q14676-3	Isoform 3 of Mediator of DNA damage checkpoint protein 1 OS=Homo sapiens OX=9606 GN=MDC1	0	108463	22	28	39	28	1802	1959	520	11559	28						MDC1	Q14676-3					0	0	28	4296	4656	5120	5229	3274	5302	7684	3552	3029	2516	4380	3900	3617	3726	3178	4312	High	High	High	High	High	High	High	High	High	High	High	High	High	High	High	High	1
5.22462e+18	FALSE	High	IsMasterProteinCandidate	Q93074-3	Isoform 3 of Mediator of RNA polymerase II transcription subunit 12 OS=Homo sapiens OX=9606 GN=MED12	0	92009	16	28	30	28	2176	2428	705	9051	28						MED12	Q93074-3					0	0	28	3235	3802	4148	3875	2204	3751	5414	2184	2052	1512	3257	2515	2498	2780	2162	3170	High	High	High	High	High	High	High	High	High	High	High	High	High	High	High	High	1
5.81923e+18	FALSE	High	IsMasterProteinCandidate	Q99996	A-kinase anchor protein 9 OS=Homo sapiens OX=9606 GN=AKAP9 PE=1 SV=4	0	92980	7	28	29	28	3907	4527	498	8863	28	cell-cell signaling;cell organization and biogenesis;signal transduction;other biological processes	plasma membrane;other membranes;cytosol;cytoskeleton;ER/Golgi;other cell component	signal transduction activity or receptor binding;nucleic acid binding activity;other molecular function	Pf10495	10142	AKAP9	A4D1F0; A4D1F2; A4D1F4; hsa:10142; O14869; O43355; O94895; Q75N20; Q99996; Q9UQH3; Q9UQQ4; Q9Y6B8; Q9Y6Y2	ENSG00000127914		G protein signaling pathways; NO/cGMP/PKG mediated neuroprotection	Recruitment of NuMA to mitotic centrosomes; Regulation of PLK1 Activity at G2/M Transition; Loss of Nlp from mitotic centrosomes; Recruitment of mitotic centrosome proteins and complexes; Anchoring of the basal body to the plasma membrane; AURKA Activation by TPX2; Signaling by BRAF and RAF1 fusions; Phase 3 - rapid repolarisation; Phase 2 - plateau phase	12	0	28	2744	3126	3460	3328	2030	3128	4563	2276	2015	1649	2886	2409	2183	2221	2023	2596	High	High	High	High	High	High	High	High	High	High	High	High	High	High	High	High	1
8.07629e+18	FALSE	High	IsMasterProteinCandidate	Q99996-5	Isoform 5 of A-kinase anchor protein 9 OS=Homo sapiens OX=9606 GN=AKAP9	0	92980	7	28	29	28	3857	4475	498	8863	28						AKAP9	Q99996-5					0	0	28	2744	3126	3460	3328	2030	3128	4563	2276	2015	1649	2886	2409	2183	2221	2023	2596	High	High	High	High	High	High	High	High	High	High	High	High	High	High	High	High	1
4.28654e+17	FALSE	High	IsMasterProtein	Q12906-7	Isoform 7 of Interleukin enhancer-binding factor 3 OS=Homo sapiens OX=9606 GN=ILF3	0	151093	42	28	64	23	898	957	881	22633	28						ILF3	Q12906-7					0	6	29	3133	3230	3689	3255	2496	3694	4938	2397	2395	2018	2849	2463	2403	2468	2090	2899	High	High	High	High	High	High	High	High	High	High	High	High	High	High	High	High	1
2.98605e+18	FALSE	High	IsMasterProtein	Q8N3U4	Cohesin subunit SA-2 OS=Homo sapiens OX=9606 GN=STAG2 PE=1 SV=3	0	135879	29	29	44	25	1231	1412	543	13855	29	cell cycle OR cell proliferation;cell organization and biogenesis;other biological processes	cytosol;cytoskeleton;nucleus;other cell component	other molecular function	Pf08514	10735	STAG2	B1AMT5; D3DTF5; hsa:10735; O00540; Q5JTI6; Q68DE9; Q8N3U4; Q9H1N8	ENSG00000101972	Cell cycle	Cell cycle; Cohesin complex - Cornelia de Lange syndrome	Estrogen-dependent gene expression; Resolution of Sister Chromatid Cohesion; Separation of Sister Chromatids; SUMOylation of DNA damage response and repair proteins; Meiotic synapsis; Establishment of Sister Chromatid Cohesion; Cohesin Loading onto Chromatin	10	4	29	8190	9601	10387	9280	4794	10292	13742	5744	4444	3024	8497	6089	6043	6269	4934	7651	High	High	High	High	High	High	High	High	High	High	High	High	High	High	High	High	1
-9.17137e+18	FALSE	High	IsMasterProtein	P45974	Ubiquitin carboxyl-terminal hydrolase 5 OS=Homo sapiens OX=9606 GN=USP5 PE=1 SV=2	0	142827	41	29	57	28	858	957	503	16019	29	protein metabolism;other metabolic processes;other biological processes	cytosol;nucleus;other cytoplasmic organelle	other molecular function	Pf00443, Pf00627, Pf02148, Pf17807	8078	USP5	D3DUS7; D3DUS8; hsa:8078; P45974; Q96J22	ENSG00000111667		IL-18 signaling pathway	Synthesis of active ubiquitin: roles of E1 and E2 enzymes; Ub-specific processing proteases	3	1	29	12863	15456	16282	15177	8783	15756	22480	10051	8001	6030	13849	10709	10236	10630	9177	12153	High	High	High	High	High	High	High	High	High	High	High	High	High	High	High	High	1
-1.07009e+18	FALSE	High	IsMasterProtein	Q5T5U3	Rho GTPase-activating protein 21 OS=Homo sapiens OX=9606 GN=ARHGAP21 PE=1 SV=2	0	116927	17	29	36	28	1958	2173	780	10890	29	cell organization and biogenesis;transport;signal transduction;other biological processes	plasma membrane;other membranes;cytosol;cytoskeleton;ER/Golgi;other cell component	enzyme regulator activity	Pf00169, Pf00620, Pf17820	57584	ARHGAP21	hsa:57584; Q0VF98; Q5T5U3; Q7Z3P7; Q8N3A2; Q8NI19; Q8TBV5; Q9P2C3	ENSG00000107863			RHOA GTPase cycle; CDC42 GTPase cycle; RAC1 GTPase cycle; RHOQ GTPase cycle; RHOG GTPase cycle; RHOC GTPase cycle; RHOB GTPase cycle; RAC2 GTPase cycle; RAC3 GTPase cycle; RND3 GTPase cycle; RHOJ GTPase cycle; RHOD GTPase cycle; RHOF GTPase cycle	13	1	29	5690	6714	7264	6503	3785	6478	9401	4165	3659	2391	5143	4636	4478	4930	4039	5614	High	High	High	High	High	High	High	High	High	High	High	High	High	High	High	High	1
2.95155e+18	FALSE	High	IsMasterProtein	P31689	DnaJ homolog subfamily A member 1 OS=Homo sapiens OX=9606 GN=DNAJA1 PE=1 SV=2	0	219554	72	29	107	28	397	448	708	39665	29	stress response;other biological processes	other membranes;cytosol;cytoskeleton;mitochondrion;ER/Golgi;nucleus;other cell component	signal transduction activity or receptor binding;other molecular function	Pf00226, Pf00684, Pf01556	3301	DNAJA1	hsa:3301; P31689; Q5T7Q0; Q86TL9	ENSG00000086061	Protein processing in endoplasmic reticulum	VEGFA-VEGFR2 signaling pathway; Exercise-induced circadian regulation	HSP90 chaperone cycle for steroid hormone receptors (SHR) in the presence of ligand	4	1	29	26128	30253	32798	30297	18383	31243	44823	20243	17417	13444	28401	22991	20672	21038	18291	25285	High	High	High	High	High	High	High	High	High	High	High	High	High	High	High	High	1	Met-loss [N-Term]
-8.79656e+18	FALSE	High	IsMasterProtein	P51532	Transcription activator BRG1 OS=Homo sapiens OX=9606 GN=SMARCA4 PE=1 SV=2	0	123976	19	29	43	29	1647	1845	788	13873	29	cell organization and biogenesis;RNA metabolism OR transcription;other metabolic processes;developmental processes;other biological processes	nucleus;other cell component	nucleic acid binding activity;other molecular function	Pf00176, Pf00271, Pf00439, Pf07529, Pf07533, Pf08880, Pf14619	6597	SMARCA4	B1A8Z4; B1A8Z5; B1A8Z6; B1A8Z7; E9PBR8; hsa:6597; O95052; P51532; Q9HBD3	ENSG00000127616	Thermogenesis; Hepatocellular carcinoma	Pre-implantation embryo; Hematopoietic stem cell gene regulation by GABP alpha/beta complex; Tumor suppressor activity of SMARCB1; Rett syndrome causing genes; Thermogenesis	Formation of the beta-catenin:TCF transactivating complex; RUNX1 interacts with co-factors whose precise effect on RUNX1 targets is not known; Interleukin-7 signaling; RMTs methylate histone arginines; EGR2 and SOX10-mediated initiation of Schwann cell myelination	13	0	29	17765	19500	20357	20477	13205	21267	28128	13385	12442	9309	18062	15835	13158	13881	12622	16740	High	High	High	High	High	High	High	High	High	High	High	High	High	High	High	High	1
-8.48403e+18	FALSE	High	IsMasterProtein	P13010	X-ray repair cross-complementing protein 5 OS=Homo sapiens OX=9606 GN=XRCC5 PE=1 SV=3	0	197624	47	29	107	29	732	827	581	35938	29	cell cycle OR cell proliferation;cell organization and biogenesis;DNA metabolism;other metabolic processes;stress response;developmental processes;other biological processes	non-structural extracellular;plasma membrane;other membranes;cytosol;nucleus;other cell component	enzyme regulator activity;nucleic acid binding activity;other molecular function	Pf02735, Pf03730, Pf03731, Pf08785	7520	XRCC5	A8K3X5; hsa:7520; P13010; Q0Z7V0; Q4VBQ5; Q53HH7; Q7M4N0; Q9UCQ0; Q9UCQ1	ENSG00000079246	Non-homologous end-joining	Non-homologous end joining; Male infertility; DNA repair pathways, full network; p53 transcriptional gene network	Neutrophil degranulation; Cytosolic sensors of pathogen-associated DNA ; Nonhomologous End-Joining (NHEJ); 2-LTR circle formation; IRF3-mediated induction of type I IFN	10	0	29	53550	64310	68702	63481	32911	66143	89664	39499	32966	20814	58904	42790	43072	44642	36481	50138	High	High	High	High	High	High	High	High	High	High	High	High	High	High	High	High	1
-7.2246e+18	FALSE	High	IsMasterProtein	P50991	T-complex protein 1 subunit delta OS=Homo sapiens OX=9606 GN=CCT4 PE=1 SV=4	0	287605	66	30	174	29	539	579	783	56739	30	transport;other biological processes	cytosol;cytoskeleton;nucleus;other cell component	other molecular function	Pf00118	10575	CCT4	B2R6I3; B7Z8B1; F5H5W3; hsa:10575; O14870; P50991; Q53QP9; Q96C51	ENSG00000115484		16p11.2 proximal deletion syndrome	Formation of tubulin folding intermediates by CCT/TriC; BBSome-mediated cargo-targeting to cilium; Association of TriC/CCT with target proteins during biosynthesis; Cooperation of PDCL (PhLP1) and TRiC/CCT in G-protein beta folding; Prefoldin mediated transfer of substrate to CCT/TriC; Folding of actin by CCT/TriC	7	0	29	57988	69517	75419	68688	39997	71757	100843	44020	37220	26640	63568	46839	45589	47066	39663	56221	High	High	High	High	High	High	High	High	High	High	High	High	High	High	High	High	1
-6.47027e+18	FALSE	High	IsMasterProtein	Q8WUM0	Nuclear pore complex protein Nup133 OS=Homo sapiens OX=9606 GN=NUP133 PE=1 SV=2	0	132605	34	29	39	29	1156	1289	510	15132	29	cell organization and biogenesis;other metabolic processes;transport;developmental processes;other biological processes	other membranes;cytosol;nucleus;other cell component	other molecular function	Pf03177	55746	NUP133	B2RAZ8; hsa:55746; Q5T8N0; Q8WUM0; Q9H9W2; Q9NV71; Q9NVC4	ENSG00000069248	Nucleocytoplasmic transport; Amyotrophic lateral sclerosis	Ciliary landscape	Separation of Sister Chromatids; Resolution of Sister Chromatid Cohesion; RHO GTPases Activate Formins; EML4 and NUDC in mitotic spindle formation; SUMOylation of DNA replication proteins; Amplification of signal from unattached kinetochores via a MAD2 inhibitory signal; ISG15 antiviral mechanism; HCMV Late Events; HCMV Early Events; Transport of the SLBP independent Mature mRNA; Transport of the SLBP Dependant Mature mRNA; Transport of Mature mRNA Derived from an Intronless Transcript; Transport of Mature mRNA derived from an Intron-Containing Transcript; Rev-mediated nuclear export of HIV RNA; Transport of Ribonucleoproteins into the Host Nucleus; NS1 Mediated Effects on Host Pathways; Viral Messenger RNA Synthesis; NEP/NS2 Interacts with the Cellular Export Machinery; Regulation of Glucokinase by Glucokinase Regulatory Protein; Nuclear import of Rev protein; Vpr-mediated nuclear import of PICs; snRNP Assembly; SUMOylation of DNA damage response and repair proteins; SUMOylation of ubiquitinylation proteins; Nuclear Pore Complex (NPC) Disassembly; Regulation of HSF1-mediated heat shock response; SUMOylation of SUMOylation proteins; SUMOylation of chromatin organization proteins; SUMOylation of RNA binding proteins; Transcriptional regulation by small RNAs; Defective TPR may confer susceptibility towards thyroid papillary carcinoma (TPC); tRNA processing in the nucleus; SARS-CoV-2 activates/modulates innate and adaptive immune responses; Postmitotic nuclear pore complex (NPC) reformation	38	0	29	11702	13952	14975	13719	7741	14093	18823	7917	7913	4991	11154	9363	8192	9400	7455	10701	High	High	High	High	High	High	High	High	High	High	High	High	High	High	High	High	1
-6.46531e+18	FALSE	High	IsMasterProtein	Q99615	DnaJ homolog subfamily C member 7 OS=Homo sapiens OX=9606 GN=DNAJC7 PE=1 SV=2	0	160985	52	29	83	29	494	564	696	25707	29	other biological processes	cytosol;cytoskeleton;nucleus;other cell component	other molecular function	Pf00226, Pf13181, Pf13414, Pf13432	7266	DNAJC7	hsa:7266; Q7Z784; Q99615	ENSG00000168259		Constitutive androstane receptor pathway; Pregnane X receptor pathway; Nuclear receptors meta-pathway	Regulation of HSF1-mediated heat shock response	4	0	29	18010	21074	22110	19883	11404	21195	29567	12978	10626	7823	18820	14202	14205	14271	12002	16016	High	High	High	High	High	High	High	High	High	High	High	High	High	High	High	High	1
-6.43884e+18	FALSE	High	IsMasterProtein	P11498	Pyruvate carboxylase, mitochondrial OS=Homo sapiens OX=9606 GN=PC PE=1 SV=2	0	129915	32	29	42	29	1178	1296	684	14370	29	other metabolic processes;other biological processes	cytosol;mitochondrion;other cell component	other molecular function	Pf00289, Pf00364, Pf00682, Pf02436, Pf02785, Pf02786	5091	PC	B4DN00; hsa:5091; P11498; Q16705	ENSG00000173599	Citrate cycle (TCA cycle); Pyruvate metabolism; Metabolic pathways; Carbon metabolism; Biosynthesis of amino acids	Alanine and aspartate metabolism; TCA cycle and deficiency of pyruvate dehydrogenase complex (PDHc); Fatty acid biosynthesis; Amino acid metabolism; Glycolysis and gluconeogenesis	Gluconeogenesis; Biotin transport and metabolism; Defective HLCS causes multiple carboxylase deficiency	13	0	29	17054	19418	20860	20316	13158	19474	27924	13605	11900	9570	17251	14164	13116	13218	12162	15999	High	High	High	High	High	High	High	High	High	High	High	High	High	High	High	High	1
-3.93659e+18	FALSE	High	IsMasterProtein	P54886	Delta-1-pyrroline-5-carboxylate synthase OS=Homo sapiens OX=9606 GN=ALDH18A1 PE=1 SV=2	0	149112	39	29	61	29	795	872	712	17544	29	other metabolic processes	other membranes;mitochondrion	kinase activity;other molecular function	Pf00171, Pf00696	5832	ALDH18A1	B2R5Q4; B7Z350; B7Z5X8; B7ZLP1; D3DR44; hsa:5832; O95952; P54886; Q3KQU2; Q5T566; Q5T567; Q9UM72	ENSG00000059573	Arginine and proline metabolism; Metabolic pathways; Biosynthesis of amino acids	Amino acid metabolism		4	0	29	22409	25650	26893	25826	17283	24385	32757	15566	16120	12093	19777	17128	15473	15513	14400	20074	High	High	High	High	High	High	High	High	High	High	High	High	High	High	High	High	1
-3.53021e+18	FALSE	High	IsMasterProtein	Q5JRA6	Transport and Golgi organization protein 1 homolog OS=Homo sapiens OX=9606 GN=MIA3 PE=1 SV=1	0	125132	18	29	39	29	1907	2136	484	12502	29	cell organization and biogenesis;stress response;transport;developmental processes;other biological processes	other membranes;ER/Golgi;other cell component	other molecular function	Pf07653	375056	MIA3	A8K2S0; A8MT05; A8MT13; B7Z430; hsa:375056; Q14083; Q3S4X3; Q5JRA5; Q5JRA6; Q5JRB0; Q5JRB1; Q5JRB2; Q6UVY8; Q86Y60; Q8N8M5; Q92580	ENSG00000154305		Type I collagen synthesis in the context of osteogenesis imperfecta	Regulation of Insulin-like Growth Factor (IGF) transport and uptake by Insulin-like Growth Factor Binding Proteins (IGFBPs); Post-translational protein phosphorylation; Cargo concentration in the ER	4	0	29	12320	14319	15935	14723	9009	14766	20947	9264	7887	6666	13297	10251	10225	10316	8906	11647	High	High	High	High	High	High	High	High	High	High	High	High	High	High	High	High	1
-2.86972e+18	FALSE	High	IsMasterProtein	O60306	RNA helicase aquarius OS=Homo sapiens OX=9606 GN=AQR PE=1 SV=4	0	147653	26	29	40	29	1485	1712	637	14653	29	RNA metabolism OR transcription;other metabolic processes	nucleus	nucleic acid binding activity;other molecular function	Pf13086, Pf13087, Pf16399	9716	AQR	A0JP17; A5YKK3; hsa:9716; O60306; Q2YDX9; Q6IRU8; Q6PIC8	ENSG00000021776	Spliceosome		mRNA Splicing - Major Pathway; Formation of TC-NER Pre-Incision Complex; Dual incision in TC-NER; Gap-filling DNA repair synthesis and ligation in TC-NER	6	0	29	18752	21718	23279	22249	13767	23018	31581	14679	13057	10013	19610	15912	14022	14969	12996	17704	High	High	High	High	High	High	High	High	High	High	High	High	High	High	High	High	1
-2.79915e+18	FALSE	High	IsMasterProtein	O15294	UDP-N-acetylglucosamine--peptide N-acetylglucosaminyltransferase 110 kDa subunit OS=Homo sapiens OX=9606 GN=OGT PE=1 SV=3	0	148223	36	29	48	29	1046	1169	670	16526	29	cell organization and biogenesis;protein metabolism;other metabolic processes;signal transduction;other biological processes	plasma membrane;other membranes;cytosol;mitochondrion;nucleus;other cell component	other molecular function	Pf00515, Pf13181, Pf13414, Pf13424, Pf13844	8473	OGT	hsa:8473; O15294; Q7Z3K0; Q8WWM8; Q96CC1; Q9UG57	ENSG00000147162	Other types of O-glycan biosynthesis; Insulin resistance	Ectoderm differentiation; Ectoderm differentiation; Malignant pleural mesothelioma	UCH proteinases; Regulation of necroptotic cell death; HATs acetylate histones	9	0	29	4051	4917	5185	5293	2990	5121	7340	3394	3011	2411	4853	4004	3771	3672	3209	4129	High	High	High	High	High	High	High	High	High	High	High	High	High	High	High	High	1
-2.4687e+18	FALSE	High	IsMasterProtein	P23921	Ribonucleoside-diphosphate reductase large subunit OS=Homo sapiens OX=9606 GN=RRM1 PE=1 SV=1	0	147531	42	29	66	29	792	900	715	21753	29	cell organization and biogenesis;DNA metabolism;other metabolic processes;stress response;other biological processes	cytosol;mitochondrion	other molecular function	Pf00317, Pf02867, Pf03477	6240	RRM1	hsa:6240; P23921; Q9UNN2	ENSG00000167325	Purine metabolism; Pyrimidine metabolism; Glutathione metabolism; Drug metabolism; Metabolic pathways; Nucleotide metabolism	Fluoropyrimidine activity; Retinoblastoma gene in cancer; Pyrimidine metabolism	Interconversion of nucleotide di- and triphosphates	10	0	29	18477	21501	23010	20794	12316	21954	32085	13555	10972	8615	19267	14465	14571	15075	12549	17549	High	High	High	High	High	High	High	High	High	High	High	High	High	High	High	High	1
-1.71687e+18	FALSE	High	IsMasterProtein	Q15751	Probable E3 ubiquitin-protein ligase HERC1 OS=Homo sapiens OX=9606 GN=HERC1 PE=1 SV=2	0	114880	8	29	32	29	4861	5319	604	9275	29	cell organization and biogenesis;protein metabolism;other metabolic processes;developmental processes;other biological processes	other membranes;cytosol;ER/Golgi;other cell component	enzyme regulator activity;other molecular function	Pf00400, Pf00415, Pf00622, Pf00632	8925	HERC1	hsa:8925; Q15751; Q8IW65	ENSG00000103657	Ubiquitin mediated proteolysis		Antigen processing: Ubiquitination & Proteasome degradation	2	0	29	2522	3045	3241	3171	1870	3193	4378	1973	1550	1305	2661	2040	1984	2053	1879	2445	High	High	High	High	High	High	High	High	High	High	High	High	High	High	High	High	1
-1.32907e+18	FALSE	High	IsMasterProtein	Q8WYP5	Protein ELYS OS=Homo sapiens OX=9606 GN=AHCTF1 PE=1 SV=3	0	110873	15	29	34	29	2266	2523	660	11697	29	cell cycle OR cell proliferation;cell organization and biogenesis;transport;other biological processes	other membranes;cytosol;nucleus;other cell component	nucleic acid binding activity	Pf13934, Pf16687	25909	AHCTF1	A6NGM0; A8MSG9; A8MZ86; hsa:25909; Q7Z4E3; Q8IZA4; Q8WYP5; Q96EH9; Q9Y4Q6	ENSG00000153207	Nucleocytoplasmic transport	Gastric cancer network 2	Separation of Sister Chromatids; Resolution of Sister Chromatid Cohesion; RHO GTPases Activate Formins; EML4 and NUDC in mitotic spindle formation; Amplification of signal from unattached kinetochores via a MAD2 inhibitory signal; Postmitotic nuclear pore complex (NPC) reformation	9	0	29	10349	11049	12429	11461	6474	12426	16703	7281	6279	4664	10946	8755	7661	8451	6975	9331	High	High	High	High	High	High	High	High	High	High	High	High	High	High	High	High	1
-9.11765e+17	FALSE	High	IsMasterProtein	P08195	4F2 cell-surface antigen heavy chain OS=Homo sapiens OX=9606 GN=SLC3A2 PE=1 SV=3	0	190320	44	29	98	29	630	680	501	35872	29	other metabolic processes;transport;other biological processes	plasma membrane;other membranes;nucleus;other cytoplasmic organelle;other cell component	transporter activity;nucleic acid binding activity;other molecular function	Pf00128, Pf16028	6520	SLC3A2	hsa:6520; P08195; Q13543	ENSG00000168003	mTOR signaling pathway; Ferroptosis; Protein digestion and absorption	mRNA, protein, and metabolite inducation pathway by cyclosporin A; Ferroptosis; Proximal tubule transport; Malignant pleural mesothelioma	Amino acid transport across the plasma membrane; Tryptophan catabolism; Basigin interactions; Defective SLC7A7 causes lysinuric protein intolerance (LPI)	11	0	29	60791	69079	72635	71837	47910	71313	99766	49731	42689	34309	63821	52171	47421	48450	44034	57643	High	High	High	High	High	High	High	High	High	High	High	High	High	High	High	High	1
-9.39193e+16	FALSE	High	IsMasterProtein	Q92499	ATP-dependent RNA helicase DDX1 OS=Homo sapiens OX=9606 GN=DDX1 PE=1 SV=2	0	164270	46	29	74	29	740	824	723	24547	29	cell organization and biogenesis;DNA metabolism;RNA metabolism OR transcription;other metabolic processes;stress response;other biological processes	cytosol;mitochondrion;nucleus;other cell component	nucleic acid binding activity;other molecular function	Pf00270, Pf00271, Pf00622	1653	DDX1	B4DME8; B4DPN6; hsa:1653; Q92499	ENSG00000079785		DDX1 as a regulatory component of the Drosha microprocessor; mRNA processing	tRNA processing in the nucleus	3	0	29	29453	33520	36158	32282	19359	34917	50165	21863	18339	13997	30191	23319	24357	23892	20673	27598	High	High	High	High	High	High	High	High	High	High	High	High	High	High	High	High	1
3.76281e+17	FALSE	High	IsMasterProtein	O75592	E3 ubiquitin-protein ligase MYCBP2 OS=Homo sapiens OX=9606 GN=MYCBP2 PE=1 SV=4	0	84044	7	29	33	29	4678	5133	702	8403	29	cell organization and biogenesis;protein metabolism;other metabolic processes;developmental processes;other biological processes	cytoskeleton;nucleus;other cell component	enzyme regulator activity;other molecular function	Pf00415, Pf03256, Pf08005, Pf08239, Pf13540, Pf13639	23077	MYCBP2	A6NJC6; hsa:23077; O75592; Q5JSX8; Q5VZN6; Q6PIB6; Q9UQ11; Q9Y6E4	ENSG00000005810		3q29 copy number variation syndrome		1	0	29	3286	3955	4141	3873	2729	3982	5701	2547	2370	1850	3494	2909	2755	2785	2400	3194	High	High	High	High	High	High	High	High	High	High	High	High	High	High	High	High	1
4.54806e+17	FALSE	High	IsMasterProtein	P40939	Trifunctional enzyme subunit alpha, mitochondrial OS=Homo sapiens OX=9606 GN=HADHA PE=1 SV=2	0	165029	50	29	59	29	763	829	904	19505	29	other metabolic processes;other biological processes	other membranes;mitochondrion	other molecular function	Pf00378, Pf00725, Pf02737	3030	HADHA	B2R7L4; B4DYP2; hsa:3030; P40939; Q16679; Q53T69; Q53TA2; Q96GT7; Q9UQC5	ENSG00000084754	Fatty acid elongation; Fatty acid degradation; Valine, leucine and isoleucine degradation; Lysine degradation; Tryptophan metabolism; beta-Alanine metabolism; Propanoate metabolism; Butanoate metabolism; Metabolic pathways; Fatty acid metabolism	Fatty acid beta-oxidation; Mitochondrial long chain fatty acid beta-oxidation; Valproic acid pathway; Sudden infant death syndrome (SIDS) susceptibility pathways	Acyl chain remodeling of CL; mitochondrial fatty acid beta-oxidation of unsaturated fatty acids; Beta oxidation of decanoyl-CoA to octanoyl-CoA-CoA; Beta oxidation of octanoyl-CoA to hexanoyl-CoA; Beta oxidation of hexanoyl-CoA to butanoyl-CoA; Beta oxidation of myristoyl-CoA to lauroyl-CoA; Beta oxidation of lauroyl-CoA to decanoyl-CoA-CoA; Beta oxidation of palmitoyl-CoA to myristoyl-CoA	22	0	29	44574	52336	56748	52534	29472	54289	76677	33599	28154	19812	48615	36424	34627	35588	30423	42349	High	High	High	High	High	High	High	High	High	High	High	High	High	High	High	High	1
3.39492e+18	FALSE	High	IsMasterProtein	P55884	Eukaryotic translation initiation factor 3 subunit B OS=Homo sapiens OX=9606 GN=EIF3B PE=1 SV=3	0	184155	42	29	91	29	814	924	500	31679	29	cell organization and biogenesis;protein metabolism;other metabolic processes;other biological processes	cytosol;translational apparatus;other cell component	nucleic acid binding activity;other molecular function	Pf00076, Pf08662	8662	EIF3B	A4D208; hsa:8662; P55884; Q2NL77; Q9UMF9	ENSG00000106263		Translation factors; nsp1 from SARS-CoV-2 inhibits translation initiation in the host cell	L13a-mediated translational silencing of Ceruloplasmin expression; Translation initiation complex formation; Formation of a pool of free 40S subunits; Formation of the ternary complex, and subsequently, the 43S complex; Ribosomal scanning and start codon recognition; GTP hydrolysis and joining of the 60S ribosomal subunit	8	0	29	58860	68089	72673	67120	41491	71864	99872	45639	38586	30025	63468	50515	45929	46422	40453	55867	High	High	High	High	High	High	High	High	High	High	High	High	High	High	High	High	1
4.23078e+18	FALSE	High	IsMasterProtein	O95239	Chromosome-associated kinesin KIF4A OS=Homo sapiens OX=9606 GN=KIF4A PE=1 SV=3	0	108668	25	29	40	29	1232	1398	627	12329	29	cell cycle OR cell proliferation;cell organization and biogenesis;transport	cytosol;cytoskeleton;nucleus;other cell component	cytoskeletal activity;nucleic acid binding activity;other molecular function	Pf00225	24137	KIF4A	B2R7V5; D3DVU4; hsa:24137; O95239; Q86TN3; Q86XX7; Q9NNY6; Q9NY24; Q9UMW3	ENSG00000090889		Retinoblastoma gene in cancer	Recycling pathway of L1; COPI-dependent Golgi-to-ER retrograde traffic; MHC class II antigen presentation; Kinesins	5	0	29	17486	18715	19558	19879	11419	20267	28620	14166	11236	7733	17582	14151	14480	13462	11591	15865	High	High	High	High	High	High	High	High	High	High	High	High	High	High	High	High	1
4.49521e+18	FALSE	High	IsMasterProtein	Q7L576	Cytoplasmic FMR1-interacting protein 1 OS=Homo sapiens OX=9606 GN=CYFIP1 PE=1 SV=1	0	122571	23	29	53	29	1253	1451	690	15538	29	cell organization and biogenesis;developmental processes;signal transduction;other biological processes	non-structural extracellular;cytosol;other cell component	cytoskeletal activity;nucleic acid binding activity;other molecular function	Pf05994, Pf07159	23191	CYFIP1	A8K6D9; hsa:23191; Q14467; Q5IED0; Q6ZSX1; Q7L576; Q9BSD9; Q9BVC7	ENSG00000273749; ENSG00000288461	Regulation of actin cytoskeleton; Pathogenic Escherichia coli infection; Salmonella infection	Brain-derived neurotrophic factor (BDNF) signaling pathway; Prader-Willi and Angelman syndrome; Fragile X syndrome; Disruption of postsynaptic signaling by CNV; 15q11.2 copy number variation syndrome; G13 signaling pathway	Neutrophil degranulation; VEGFA-VEGFR2 Pathway; RAC1 GTPase cycle; RAC2 GTPase cycle; RAC3 GTPase cycle; RHOG GTPase cycle; Regulation of actin dynamics for phagocytic cup formation; FCGR3A-mediated phagocytosis; RHO GTPases Activate WASPs and WAVEs	18	0	29	29425	33425	37210	33150	17703	35462	47902	20471	16753	11350	30849	22523	23149	23378	19470	26949	High	High	High	High	High	High	High	High	High	High	High	High	High	High	High	High	1
4.67885e+18	FALSE	High	IsMasterProtein	Q9H4A4	Aminopeptidase B OS=Homo sapiens OX=9606 GN=RNPEP PE=1 SV=2	0	145842	54	29	56	29	650	725	574	19431	29	protein metabolism	non-structural extracellular;plasma membrane;other membranes	other molecular function	Pf01433, Pf09127, Pf17900	6051	RNPEP	hsa:6051; Q9BVM9; Q9H1D4; Q9H4A4; Q9NPT7	ENSG00000176393				0	0	29	37543	43048	46425	44423	28281	45057	62829	30062	25168	19879	38468	30745	30392	30860	26908	36229	High	High	High	High	High	High	High	High	High	High	High	High	High	High	High	High	1
7.08272e+18	FALSE	High	IsMasterProtein	Q9BPX3	Condensin complex subunit 3 OS=Homo sapiens OX=9606 GN=NCAPG PE=1 SV=1	0	136910	32	29	54	29	1015	1143	559	16382	29	cell cycle OR cell proliferation;cell organization and biogenesis;other biological processes	cytosol;nucleus;other cell component		Pf12719	64151	NCAPG	hsa:64151; Q3MJE0; Q96SV9; Q9BPX3; Q9BUR3; Q9BVY1; Q9H914; Q9H9Z6; Q9HBI9	ENSG00000109805			Condensation of Prometaphase Chromosomes	1	0	29	18712	20998	23399	21931	13614	21883	30868	14418	12221	9573	19229	15125	14108	14240	13130	17164	High	High	High	High	High	High	High	High	High	High	High	High	High	High	High	High	1
7.34004e+18	FALSE	High	IsMasterProtein	Q9Y5B9	FACT complex subunit SPT16 OS=Homo sapiens OX=9606 GN=SUPT16H PE=1 SV=1	0	136289	29	29	54	29	1047	1198	566	16567	29	cell organization and biogenesis;DNA metabolism;RNA metabolism OR transcription;other metabolic processes;stress response;other biological processes	nucleus	other molecular function	Pf00557, Pf08512, Pf08644, Pf14826	11198	SUPT16H	hsa:11198; Q6GMT8; Q6P2F1; Q6PJM1; Q9NRX0; Q9Y5B9	ENSG00000092201			TP53 Regulates Transcription of DNA Repair Genes; Regulation of TP53 Activity through Phosphorylation; Formation of RNA Pol II elongation complex ; Formation of HIV elongation complex in the absence of HIV Tat; Formation of HIV-1 elongation complex containing HIV-1 Tat; Pausing and recovery of Tat-mediated HIV elongation; Tat-mediated HIV elongation arrest and recovery; HIV elongation arrest and recovery; Pausing and recovery of HIV elongation; RNA Polymerase II Pre-transcription Events	12	0	29	38020	37608	40385	39031	23780	42768	67648	32702	25497	19414	39405	27754	34148	28396	26064	34730	High	High	High	High	High	High	High	High	High	High	High	High	High	High	High	High	1
-6.87138e+18	FALSE	High	IsMasterProteinCandidate	Q8WYP5-3	Isoform 3 of Protein ELYS OS=Homo sapiens OX=9606 GN=AHCTF1	0	110873	15	29	34	29	2275	2533	664	11697	29						AHCTF1	Q8WYP5-3					0	0	29	10349	11049	12429	11461	6474	12426	16703	7281	6279	4664	10946	8755	7661	8451	6975	9331	High	High	High	High	High	High	High	High	High	High	High	High	High	High	High	High	1
-6.17271e+18	FALSE	High	IsMasterProteinCandidate	P55884-2	Isoform 2 of Eukaryotic translation initiation factor 3 subunit B OS=Homo sapiens OX=9606 GN=EIF3B	0	184155	39	29	91	29	873	990	508	31679	29						EIF3B	P55884-2					0	0	29	58860	68089	72673	67120	41491	71864	99872	45639	38586	30025	63468	50515	45929	46422	40453	55867	High	High	High	High	High	High	High	High	High	High	High	High	High	High	High	High	1
-6.00693e+18	FALSE	High	IsMasterProteinCandidate	Q8WYP5-2	Isoform 2 of Protein ELYS OS=Homo sapiens OX=9606 GN=AHCTF1	0	110873	15	29	34	29	2301	2558	658	11697	29						AHCTF1	Q8WYP5-2					0	0	29	10349	11049	12429	11461	6474	12426	16703	7281	6279	4664	10946	8755	7661	8451	6975	9331	High	High	High	High	High	High	High	High	High	High	High	High	High	High	High	High	1
-2.44065e+18	FALSE	High	IsMasterProteinCandidate	P51532-5	Isoform 5 of Transcription activator BRG1 OS=Homo sapiens OX=9606 GN=SMARCA4	0	123976	19	29	43	29	1613	1811	799	13873	29						SMARCA4	P51532-5					0	0	29	17765	19500	20357	20477	13205	21267	28128	13385	12442	9309	18062	15835	13158	13881	12622	16740	High	High	High	High	High	High	High	High	High	High	High	High	High	High	High	High	1
-2.80267e+17	FALSE	High	IsMasterProteinCandidate	P12814-3	Isoform 3 of Alpha-actinin-1 OS=Homo sapiens OX=9606 GN=ACTN1	0	326019	59	47	157	29	914	1055	541	53211	47						ACTN1	P12814-3					0	0	29	33160	37605	40454	37100	20921	38758	53041	23666	20403	14709	32918	29146	25086	26924	21915	30087	High	High	High	High	High	High	High	High	High	High	High	High	High	High	High	High	1	Acetyl [N-Term]
-1.56789e+17	FALSE	High	IsMasterProteinCandidate	P27816-6	Isoform 6 of Microtubule-associated protein 4 OS=Homo sapiens OX=9606 GN=MAP4	0	240851	46	45	115	29	1135	1199	623	29539	45						MAP4	P27816-6					0	0	29	61300	72717	77641	73173	43323	74660	108211	49562	40233	32165	67752	51909	51104	52568	45091	59860	High	High	High	High	High	High	High	High	High	High	High	High	High	High	High	High	1	Met-loss+Acetyl [N-Term]
2.09846e+18	FALSE	High	IsMasterProteinCandidate	P54886-2	Isoform Short of Delta-1-pyrroline-5-carboxylate synthase OS=Homo sapiens OX=9606 GN=ALDH18A1	0	149112	40	29	61	29	793	870	712	17544	29						ALDH18A1	P54886-2					0	0	29	22409	25650	26893	25826	17283	24385	32757	15566	16120	12093	19777	17128	15473	15513	14400	20074	High	High	High	High	High	High	High	High	High	High	High	High	High	High	High	High	1
3.07389e+18	FALSE	High	IsMasterProteinCandidate	O15294-3	Isoform 1 of UDP-N-acetylglucosamine--peptide N-acetylglucosaminyltransferase 110 kDa subunit OS=Homo sapiens OX=9606 GN=OGT	0	148223	36	29	48	29	1036	1156	665	16526	29						OGT	O15294-3					0	0	29	4051	4917	5185	5293	2990	5121	7340	3394	3011	2411	4853	4004	3771	3672	3209	4129	High	High	High	High	High	High	High	High	High	High	High	High	High	High	High	High	1
4.14468e+18	FALSE	High	IsMasterProteinCandidate	O75592-2	Isoform 2 of E3 ubiquitin-protein ligase MYCBP2 OS=Homo sapiens OX=9606 GN=MYCBP2	0	84044	7	29	33	29	4675	5129	702	8403	29						MYCBP2	O75592-2					0	0	29	3286	3955	4141	3873	2729	3982	5701	2547	2370	1850	3494	2909	2755	2785	2400	3194	High	High	High	High	High	High	High	High	High	High	High	High	High	High	High	High	1
6.62261e+18	FALSE	High	IsMasterProteinCandidate	P51532-2	Isoform 2 of Transcription activator BRG1 OS=Homo sapiens OX=9606 GN=SMARCA4	0	123976	19	29	43	29	1614	1812	799	13873	29						SMARCA4	P51532-2					0	0	29	17765	19500	20357	20477	13205	21267	28128	13385	12442	9309	18062	15835	13158	13881	12622	16740	High	High	High	High	High	High	High	High	High	High	High	High	High	High	High	High	1
8.44108e+18	FALSE	High	IsMasterProteinCandidate	P51532-4	Isoform 4 of Transcription activator BRG1 OS=Homo sapiens OX=9606 GN=SMARCA4	0	123976	19	29	43	29	1617	1816	807	13873	29						SMARCA4	P51532-4					0	0	29	17765	19500	20357	20477	13205	21267	28128	13385	12442	9309	18062	15835	13158	13881	12622	16740	High	High	High	High	High	High	High	High	High	High	High	High	High	High	High	High	1
8.50228e+18	FALSE	High	IsMasterProteinCandidate	P51532-3	Isoform 3 of Transcription activator BRG1 OS=Homo sapiens OX=9606 GN=SMARCA4	0	123976	19	29	43	29	1616	1815	807	13873	29						SMARCA4	P51532-3					0	0	29	17765	19500	20357	20477	13205	21267	28128	13385	12442	9309	18062	15835	13158	13881	12622	16740	High	High	High	High	High	High	High	High	High	High	High	High	High	High	High	High	1
4.79802e+18	FALSE	High	IsMasterProtein	Q07866-6	Isoform N of Kinesin light chain 1 OS=Homo sapiens OX=9606 GN=KLC1	0	110665	44	28	36	2	628	710	667	11800	28						KLC1	Q07866-6					0	28	30	42	60	61	29	21	67	110	34			55	21	45	29	33	32	High	High	High	High	High	High	High	High	Not Found	Not Found	High	High	High	High	High	High	1
2.25624e+18	FALSE	High	IsMasterProtein	P62937	Peptidyl-prolyl cis-trans isomerase A OS=Homo sapiens OX=9606 GN=PPIA PE=1 SV=2	0	178400	72	14	281	4	165	180	781	85903	14	cell adhesion;cell organization and biogenesis;protein metabolism;other metabolic processes;stress response;other biological processes	non-structural extracellular;nucleus;other cell component	signal transduction activity or receptor binding;other molecular function	Pf00160	5478	PPIA	A8K220; hsa:5478; P05092; P62937; Q3KQW3; Q567Q0; Q6IBU5; Q96IX3; Q9BRU4; Q9BTY9; Q9UC61	ENSG00000196262	Viral life cycle; Necroptosis	Prolactin signaling pathway	Neutrophil degranulation; Platelet degranulation ; Gene and protein expression by JAK-STAT signaling after Interleukin-12 stimulation; Budding and maturation of HIV virion; Basigin interactions; Integration of provirus; APOBEC3G mediated resistance to HIV-1 infection; Calcineurin activates NFAT; Binding and entry of HIV virion; Assembly Of The HIV Virion; Uncoating of the HIV Virion; Minus-strand DNA synthesis; Plus-strand DNA synthesis	17	26	30	157337	182256	195450	193185	112179	186942	266046	129053	109834	77530	161033	133174	125544	128108	109130	149776	High	High	High	High	High	High	High	High	High	High	High	High	High	High	High	High	1
-1.61219e+18	FALSE	High	IsMasterProtein	P60842	Eukaryotic initiation factor 4A-I OS=Homo sapiens OX=9606 GN=EIF4A1 PE=1 SV=1	0	217052	58	26	207	17	406	461	548	57834	26	protein metabolism;other metabolic processes	cytosol;translational apparatus;other cell component	nucleic acid binding activity;other molecular function	Pf00270, Pf00271	1973	EIF4A1	B2R6L8; D3DTP9; hsa:1973; J3QLC4; P04765; P60842; Q5U018; Q61516	ENSG00000161960		Translation factors; Fragile X syndrome; Translation inhibitors in chronically activated PDGFRA cells; Interferon type I signaling pathways	L13a-mediated translational silencing of Ceruloplasmin expression; Translation initiation complex formation; Ribosomal scanning and start codon recognition; GTP hydrolysis and joining of the 60S ribosomal subunit; ISG15 antiviral mechanism; Deadenylation of mRNA	11	13	30	82682	91990	99485	95242	57642	97995	136803	64036	52843	38859	86179	67435	64498	64004	56097	76871	High	High	High	High	High	High	High	High	High	High	High	High	High	High	High	High	1
-7.23341e+18	FALSE	High	IsMasterProtein	P19367	Hexokinase-1 OS=Homo sapiens OX=9606 GN=HK1 PE=1 SV=3	0	136131	34	28	46	25	917	1024	680	14105	28	other metabolic processes;stress response;other biological processes	other membranes;cytosol;mitochondrion	kinase activity;other molecular function	Pf00349, Pf03727	3098	HK1	E9PCK0; hsa:3098; O43443; O43444; O75574; P19367; Q5VTC3; Q96HC8; Q9NNZ4; Q9NNZ5	ENSG00000156515	Glycolysis / Gluconeogenesis; Fructose and mannose metabolism; Galactose metabolism; Starch and sucrose metabolism; Amino sugar and nucleotide sugar metabolism; Neomycin, kanamycin and gentamicin biosynthesis; Metabolic pathways; Carbon metabolism; Biosynthesis of nucleotide sugars; HIF-1 signaling pathway; Insulin signaling pathway; Type II diabetes mellitus; Carbohydrate digestion and absorption; Shigellosis; Central carbon metabolism in cancer	Cori cycle; Photodynamic therapy-induced HIF-1 survival signaling; Clear cell renal cell carcinoma pathways; Aerobic glycolysis; Disorders of fructose metabolism; Glucose metabolism in triple-negative breast cancer cells; Glycolysis and gluconeogenesis; Glucuronidation	Glycolysis; Defective HK1 causes hexokinase deficiency (HK deficiency)	25	5	30	17632	20950	21947	21912	13937	21501	29993	14430	12542	9991	19230	15742	14100	14795	12672	17549	High	High	High	High	High	High	High	High	High	High	High	High	High	High	High	High	1
8.19931e+18	FALSE	High	IsMasterProtein	Q29RF7	Sister chromatid cohesion protein PDS5 homolog A OS=Homo sapiens OX=9606 GN=PDS5A PE=1 SV=1	0	128077	24	30	44	27	1337	1507	791	14064	30	cell cycle OR cell proliferation;cell organization and biogenesis;DNA metabolism;other metabolic processes;stress response;other biological processes	plasma membrane;other membranes;cytosol;nucleus;other cell component		Pf20168	23244	PDS5A	hsa:23244; Q29RF7; Q2TTR5; Q68DF7; Q8N7J4; Q8NG14; Q9Y4D4	ENSG00000121892		Cohesin complex - Cornelia de Lange syndrome	Separation of Sister Chromatids; Resolution of Sister Chromatid Cohesion; Establishment of Sister Chromatid Cohesion; Cohesin Loading onto Chromatin	5	3	30	18640	22236	23728	22695	12277	22742	31804	13584	11925	8183	19615	15432	14452	14824	13305	17663	High	High	High	High	High	High	High	High	High	High	High	High	High	High	High	High	1
-3.67492e+17	FALSE	High	IsMasterProtein	Q12965	Unconventional myosin-Ie OS=Homo sapiens OX=9606 GN=MYO1E PE=1 SV=2	0	155715	34	30	50	29	1108	1270	892	18329	30	cell organization and biogenesis;other metabolic processes;transport;developmental processes;signal transduction;other biological processes	plasma membrane;other membranes;cytoskeleton;other cell component	cytoskeletal activity;other molecular function	Pf00018, Pf00063, Pf06017	4643	MYO1E	hsa:4643; Q12965; Q14778	ENSG00000157483	Pathogenic Escherichia coli infection	Primary focal segmental glomerulosclerosis (FSGS); Nephrotic syndrome		3	1	30	19434	22496	24143	22602	13060	22991	32095	14159	11390	8202	19859	14865	15057	15325	12916	18129	High	High	High	High	High	High	High	High	High	High	High	High	High	High	High	High	1
-7.22323e+18	FALSE	High	IsMasterProtein	Q15648	Mediator of RNA polymerase II transcription subunit 1 OS=Homo sapiens OX=9606 GN=MED1 PE=1 SV=4	0	138901	31	30	40	30	1581	1684	873	13443	30	cell cycle OR cell proliferation;RNA metabolism OR transcription;other metabolic processes;transport;developmental processes;signal transduction;other biological processes	nucleus	signal transduction activity or receptor binding;nucleic acid binding activity;other molecular function	Pf10744	5469	MED1	A2RRQ6; hsa:5469; O43810; O75447; Q15648; Q6P9H7; Q6PK58; Q9HD39	ENSG00000125686	Endocrine resistance; Thyroid hormone signaling pathway	Energy metabolism; H19 action Rb-E2F1 signaling and CDK-Beta-catenin activity; Non-genomic actions of 1,25 dihydroxyvitamin D3	Cytoprotection by HMOX1; Estrogen-dependent gene expression; PPARA activates gene expression; Activation of gene expression by SREBF (SREBP); Transcriptional activation of mitochondrial biogenesis; Transcriptional regulation of white adipocyte differentiation; Heme signaling; BMAL1:CLOCK,NPAS2 activates circadian gene expression; Nuclear Receptor transcription pathway; RORA activates gene expression	18	0	30	5307	6341	7106	6553	3788	6569	9183	4302	3611	2718	5761	4607	4160	4439	3723	4974	High	High	High	High	High	High	High	High	High	High	High	High	High	High	High	High	1
-7.19821e+18	FALSE	High	IsMasterProtein	Q07864	DNA polymerase epsilon catalytic subunit A OS=Homo sapiens OX=9606 GN=POLE PE=1 SV=5	0	126002	18	30	35	30	2286	2614	639	11895	30	cell cycle OR cell proliferation;DNA metabolism;other metabolic processes;stress response;developmental processes	plasma membrane;other membranes;nucleus	nucleic acid binding activity;other molecular function	Pf00136, Pf03104, Pf08490	5426	POLE	hsa:5426; Q07864; Q13533; Q86VH9	ENSG00000177084	DNA replication; Base excision repair; Nucleotide excision repair	Retinoblastoma gene in cancer; Pyrimidine metabolism; G1 to S cell cycle control; DNA replication; Base excision repair; Nucleotide excision repair; DNA repair pathways, full network; Nucleotide excision repair in xeroderma pigmentosum ; DNA mismatch repair	Dual incision in TC-NER; Dual Incision in GG-NER; Activation of the pre-replicative complex; Gap-filling DNA repair synthesis and ligation in TC-NER; Termination of translesion DNA synthesis; HDR through Homologous Recombination (HRR); Recognition of DNA damage by PCNA-containing replication complex; PCNA-Dependent Long Patch Base Excision Repair; DNA replication initiation; Gap-filling DNA repair synthesis and ligation in GG-NER	22	0	30	6429	7594	8124	7991	4845	8024	11259	5146	4466	3237	6991	5474	4775	5133	4383	6168	High	High	High	High	High	High	High	High	High	High	High	High	High	High	High	High	1
-7.19022e+18	FALSE	High	IsMasterProtein	Q9H0A0	RNA cytidine acetyltransferase OS=Homo sapiens OX=9606 GN=NAT10 PE=1 SV=2	0	153464	31	30	48	30	1025	1157	827	16573	30	protein metabolism;RNA metabolism OR transcription;other metabolic processes;other biological processes	nucleus;other cell component	nucleic acid binding activity;other molecular function	Pf05127, Pf08351, Pf13718, Pf13725	55226	NAT10	B4DFD5; E7ESU4; E9PMN9; hsa:55226; Q86WK5; Q9C0F4; Q9H0A0; Q9HA61; Q9NVF2	ENSG00000135372	Ribosome biogenesis in eukaryotes	Metapathway biotransformation Phase I and II	rRNA modification in the nucleus and cytosol	3	0	30	30826	30024	35124	30906	18981	34130	49138	23622	20107	15100	26804	21797	26627	25219	20424	27462	High	High	High	High	High	High	High	High	High	High	High	High	High	High	High	High	1
-7.1002e+18	FALSE	High	IsMasterProtein	O00443	Phosphatidylinositol 4-phosphate 3-kinase C2 domain-containing subunit alpha OS=Homo sapiens OX=9606 GN=PIK3C2A PE=1 SV=2	0	100167	18	30	33	30	1686	1906	802	10335	30	cell organization and biogenesis;other metabolic processes;transport;signal transduction;other biological processes	plasma membrane;other membranes;cytosol;ER/Golgi;nucleus;other cell component	kinase activity;other molecular function	Pf00168, Pf00454, Pf00613, Pf00787, Pf00792, Pf00794	5286	PIK3C2A	B0LPH2; B4E2G4; hsa:5286; O00443; Q14CQ9	ENSG00000011405	Inositol phosphate metabolism; Metabolic pathways; Phosphatidylinositol signaling system; Salmonella infection	Glioblastoma signaling pathways; Angiopoietin-like protein 8 regulatory pathway; Focal adhesion: PI3K-Akt-mTOR-signaling pathway; Microglia pathogen phagocytosis pathway; Osteoblast differentiation and related diseases; Insulin signaling; Regulation of actin cytoskeleton; DNA damage response (only ATM dependent)	Golgi Associated Vesicle Biogenesis; Clathrin-mediated endocytosis; Synthesis of PIPs at the plasma membrane; Synthesis of PIPs at the Golgi membrane; Synthesis of PIPs at the early endosome membrane; Synthesis of PIPs at the late endosome membrane	18	0	30	15103	16916	17849	17229	10969	17708	24145	10981	9745	7619	14963	12000	11835	11921	10419	13656	High	High	High	High	High	High	High	High	High	High	High	High	High	High	High	High	1
-3.31742e+18	FALSE	High	IsMasterProtein	P00533	Epidermal growth factor receptor OS=Homo sapiens OX=9606 GN=EGFR PE=1 SV=2	0	150056	30	30	48	30	1210	1342	668	16187	30	cell adhesion;cell organization and biogenesis;protein metabolism;other metabolic processes;stress response;developmental processes;signal transduction;other biological processes	non-structural extracellular;plasma membrane;other membranes;ER/Golgi;nucleus;other cytoplasmic organelle;other cell component	cytoskeletal activity;nucleic acid binding activity;kinase activity;other molecular function	Pf00757, Pf01030, Pf07714, Pf14843	1956	EGFR	hsa:1956; O00688; O00732; P00533; P06268; Q14225; Q68GS5; Q92795; Q9BZS2; Q9GZX1; Q9H2C9; Q9H3C9; Q9UMD7; Q9UMD8; Q9UMG5	ENSG00000146648	EGFR tyrosine kinase inhibitor resistance; Endocrine resistance; MAPK signaling pathway; ErbB signaling pathway; Ras signaling pathway; Rap1 signaling pathway; Calcium signaling pathway; HIF-1 signaling pathway; FoxO signaling pathway; Phospholipase D signaling pathway; Endocytosis; PI3K-Akt signaling pathway; Focal adhesion; Adherens junction; Gap junction; JAK-STAT signaling pathway; Regulation of actin cytoskeleton; GnRH signaling pathway; Estrogen signaling pathway; Oxytocin signaling pathway; Relaxin signaling pathway; Parathyroid hormone synthesis, secretion and action; Cushing syndrome; Epithelial cell signaling in Helicobacter pylori infection; Shigellosis; Hepatitis C; Human cytomegalovirus infection; Human papillomavirus infection; Coronavirus disease; Pathways in cancer; Proteoglycans in cancer; MicroRNAs in cancer; Chemical carcinogenesis; Chemical carcinogenesis; Colorectal cancer; Pancreatic cancer; Endometrial cancer; Glioma; Prostate cancer; Melanoma; Bladder cancer; Non-small cell lung cancer; Breast cancer; Hepatocellular carcinoma; Gastric cancer; Central carbon metabolism in cancer; Choline metabolism in cancer; PD-L1 expression and PD-1 checkpoint pathway in cancer	Androgen receptor signaling pathway; Glioblastoma signaling pathways; AGE/RAGE pathway; Gastric cancer network 2; Spinal cord injury; Aryl hydrocarbon receptor pathway; Mammary gland development pathway - Pregnancy and lactation (Stage 3 of 4); Bladder cancer; TCA cycle nutrient use and invasiveness of ovarian cancer; Extracellular vesicle-mediated signaling in recipient cells; Aryl hydrocarbon receptor pathway; Nuclear receptors meta-pathway; Focal adhesion; RAC1/PAK1/p38/MMP2 pathway; Physico-chemical features and toxicity-associated pathways; MAPK signaling pathway; ERK pathway in Huntington's disease; BMP signaling in eyelid development; Embryonic stem cell pluripotency pathways; Focal adhesion: PI3K-Akt-mTOR-signaling pathway; Clear cell renal cell carcinoma pathways; Endometrial cancer; PI3K-Akt signaling pathway; Ebola virus infection in host; Ras signaling; Non-small cell lung cancer; Breast cancer pathway; Pancreatic adenocarcinoma pathway; Extracellular vesicles in the crosstalk of cardiac cells; EGF/EGFR signaling pathway; Relationship between inflammation, COX-2 and EGFR; Regulatory circuits of the STAT3 signaling pathway; Hippo signaling regulation pathways; Hippo-Merlin signaling dysregulation; 22q11.2 copy number variation syndrome; Gastrin signaling pathway; Head and neck squamous cell carcinoma; EGFR tyrosine kinase inhibitor resistance; Malignant pleural mesothelioma; Regulation of actin cytoskeleton; ErbB signaling pathway	HCMV Early Events; NOTCH3 Activation and Transmission of Signal to the Nucleus; Extra-nuclear estrogen signaling; PIP3 activates AKT signaling; Constitutive Signaling by Aberrant PI3K in Cancer; PI5P, PP2A and IER3 Regulate PI3K/AKT Signaling; RAF/MAP kinase cascade; Signaling by ERBB4; SHC1 events in ERBB2 signaling; GRB2 events in ERBB2 signaling; PI3K events in ERBB2 signaling; ERBB2 Regulates Cell Motility; ERBB2 Activates PTK6 Signaling; Downregulation of ERBB2 signaling; Signaling by ERBB2 KD Mutants; Signaling by ERBB2 TMD/JMD mutants; Cargo recognition for clathrin-mediated endocytosis; Signal transduction by L1; GRB2 events in EGFR signaling; GAB1 signalosome; SHC1 events in EGFR signaling; EGFR downregulation; EGFR interacts with phospholipase C-gamma; Inhibition of Signaling by Overexpressed EGFR; Estrogen-dependent nuclear events downstream of ESR-membrane signaling; Constitutive Signaling by Ligand-Responsive EGFR Cancer Variants; PLCG1 events in ERBB2 signaling; EGFR Transactivation by Gastrin; Constitutive Signaling by EGFRvIII; PTK6 promotes HIF1A stabilization; TFAP2 (AP-2) family regulates transcription of growth factors and their receptors; Signaling by ERBB2 ECD mutants	124	0	30	13110	15299	16415	14555	8589	15731	22437	9640	7868	6127	14929	10822	10898	11026	8978	12117	High	High	High	High	High	High	High	High	High	High	High	High	High	High	High	High	1
-1.8662e+18	FALSE	High	IsMasterProtein	Q13263	Transcription intermediary factor 1-beta OS=Homo sapiens OX=9606 GN=TRIM28 PE=1 SV=5	0	180716	47	30	118	30	835	885	577	32559	30	cell organization and biogenesis;protein metabolism;DNA metabolism;other metabolic processes;stress response;developmental processes;signal transduction;other biological processes	nucleus;other cell component	nucleic acid binding activity;kinase activity;other molecular function	Pf00628, Pf00643, Pf14634	10155	TRIM28	hsa:10155; O00677; Q13263; Q7Z632; Q93040; Q96IM1	ENSG00000130726		Corticotropin-releasing hormone signaling pathway; Mesodermal commitment pathway; ATM signaling in development and disease	HCMV Early Events; SUMOylation of transcription cofactors; Generic Transcription Pathway	6	0	30	52188	59930	64814	61346	33423	63068	86813	39339	32596	21799	55087	42016	40070	41450	34777	49076	High	High	High	High	High	High	High	High	High	High	High	High	High	High	High	High	1
-1.41469e+18	FALSE	High	IsMasterProtein	P33991	DNA replication licensing factor MCM4 OS=Homo sapiens OX=9606 GN=MCM4 PE=1 SV=5	0	152945	36	30	59	30	863	965	674	17863	30	cell cycle OR cell proliferation;cell organization and biogenesis;DNA metabolism;other metabolic processes;stress response	nucleus;other cell component	nucleic acid binding activity;other molecular function	Pf00493, Pf14551, Pf17207, Pf17855	4173	MCM4	hsa:4173; P33991; Q8NEH1; Q99658	ENSG00000104738	DNA replication; Cell cycle	Cell cycle; Gastric cancer network 1; Retinoblastoma gene in cancer; Ciliary landscape; G1 to S cell cycle control; DNA replication	Orc1 removal from chromatin; Assembly of the pre-replicative complex; Activation of ATR in response to replication stress; Activation of the pre-replicative complex; Unwinding of DNA	14	0	30	30678	35312	38356	35652	21657	36284	52423	23262	20741	15866	31563	25736	24114	24260	21522	28323	High	High	High	High	High	High	High	High	High	High	High	High	High	High	High	High	1	Met-loss+Acetyl [N-Term]
-1.26763e+18	FALSE	High	IsMasterProtein	Q9H3U1-2	Isoform 2 of Protein unc-45 homolog A OS=Homo sapiens OX=9606 GN=UNC45A	0	136215	34	30	55	30	929	1016	606	15665	30						UNC45A	Q9H3U1-2					0	0	30	36272	42540	44884	42669	24397	44451	61865	27708	23469	17331	38534	30086	28882	29030	25380	34451	High	High	High	High	High	High	High	High	High	High	High	High	High	High	High	High	1	Met-loss [N-Term]
-9.87847e+17	FALSE	High	IsMasterProtein	Q9NS87	Kinesin-like protein KIF15 OS=Homo sapiens OX=9606 GN=KIF15 PE=1 SV=1	0	94934	23	30	36	30	1388	1601	600	11061	30	cell cycle OR cell proliferation;other biological processes	cytosol;cytoskeleton	cytoskeletal activity;other molecular function	Pf00225, Pf15908	56992	KIF15	hsa:56992; Q17RV9; Q69YL6; Q96JX7; Q9H280; Q9NS87	ENSG00000163808; ENSG00000280610		Gastric cancer network 1	COPI-dependent Golgi-to-ER retrograde traffic; MHC class II antigen presentation; Kinesins	4	0	30	10228	12287	12743	12197	7141	12486	17696	8140	6883	5491	11518	8822	8372	8160	6996	9902	High	High	High	High	High	High	High	High	High	High	High	High	High	High	High	High	1
9.45585e+17	FALSE	High	IsMasterProtein	P43243	Matrin-3 OS=Homo sapiens OX=9606 GN=MATR3 PE=1 SV=2	0	127791	37	30	48	30	847	946	625	14598	30	stress response;developmental processes;other biological processes	other membranes;nucleus	nucleic acid binding activity;other molecular function		9782	MATR3	B7ZAV5; D3DQC3; hsa:9782; P43243; Q9UHW0; Q9UQ27	ENSG00000015479	Amyotrophic lateral sclerosis			1	0	30	14782	15558	16781	15516	10305	16969	22400	10452	8692	7751	13063	12277	9982	12424	10323	13231	High	High	High	High	High	High	High	High	High	High	High	High	High	High	High	High	1
1.87063e+18	FALSE	High	IsMasterProtein	Q15643	Thyroid receptor-interacting protein 11 OS=Homo sapiens OX=9606 GN=TRIP11 PE=1 SV=3	0	106323	16	30	34	30	1979	2274	526	10797	30	cell organization and biogenesis;protein metabolism;RNA metabolism OR transcription;other metabolic processes;transport;developmental processes;other biological processes	other membranes;cytoskeleton;ER/Golgi;nucleus	other molecular function		9321	TRIP11	B2RUT2; hsa:9321; O14689; O15154; O95949; Q15643; Q6MZL5	ENSG00000100815			Intra-Golgi traffic; Intraflagellar transport; Signaling by FLT3 fusion proteins	3	0	30	8240	9563	10168	9894	5993	10025	14212	6558	5387	4243	8590	6772	6525	7051	6478	7968	High	High	High	High	High	High	High	High	High	High	High	High	High	High	High	High	1
2.38672e+18	FALSE	High	IsMasterProtein	Q9UHB6	LIM domain and actin-binding protein 1 OS=Homo sapiens OX=9606 GN=LIMA1 PE=1 SV=1	0	169768	46	30	68	30	759	852	684	20793	30	cell organization and biogenesis;other metabolic processes;transport;other biological processes	plasma membrane;other membranes;cytosol;cytoskeleton;other cell component	cytoskeletal activity;other molecular function	Pf00412	51474	LIMA1	B2RB09; hsa:51474; Q2TAN7; Q59FE8; Q9BVF2; Q9H8J1; Q9HBN5; Q9NX96; Q9NXC3; Q9NXU6; Q9P0H8; Q9UHB5; Q9UHB6	ENSG00000050405				0	0	30	4396	5006	5360	4212	2308	5077	6753	2704	2421	1595	3879	3572	2869	3523	2814	3735	High	High	High	High	High	High	High	High	High	High	High	High	High	High	High	High	1
2.5024e+18	FALSE	High	IsMasterProtein	P27824	Calnexin OS=Homo sapiens OX=9606 GN=CANX PE=1 SV=2	0	155807	50	30	142	30	592	675	460	41319	30	protein metabolism;other metabolic processes;stress response;transport;other biological processes	plasma membrane;other membranes;ER/Golgi;translational apparatus;other cell component	signal transduction activity or receptor binding;other molecular function	Pf00262	821	CANX	B2R5V8; B4DGP8; B4E2T8; D3DWQ3; D6R9K3; hsa:821; P27824	ENSG00000127022; ENSG00000283777	Protein processing in endoplasmic reticulum; Phagosome; Antigen processing and presentation; Thyroid hormone synthesis; Human T-cell leukemia virus 1 infection		Maturation of spike protein; MHC class II antigen presentation; Antigen Presentation: Folding, assembly and peptide loading of class I MHC; Interleukin-35 Signalling; Interleukin-27 signaling; Assembly of Viral Components at the Budding Site; Calnexin/calreticulin cycle; Maturation of spike protein	13	0	30	48426	56409	60094	57209	33728	57537	82991	37108	32219	24224	52072	40260	37658	38409	33598	45651	High	High	High	High	High	High	High	High	High	High	High	High	High	High	High	High	1
2.70635e+18	FALSE	High	IsMasterProtein	Q9C0C9	(E3-independent) E2 ubiquitin-conjugating enzyme OS=Homo sapiens OX=9606 GN=UBE2O PE=1 SV=3	0	152199	30	30	49	30	1292	1412	512	17502	30	protein metabolism;other metabolic processes;transport;other biological processes	cytosol;nucleus;other cell component	enzyme regulator activity;other molecular function	Pf00179	63893	UBE2O	A6NDU5; hsa:63893; Q69YP4; Q6PIZ2; Q86UA4; Q8N425; Q8TBN1; Q9BSW1; Q9C0C9; Q9H6E6; Q9H7E4; Q9H9B2	ENSG00000175931	Ubiquitin mediated proteolysis		Antigen processing: Ubiquitination & Proteasome degradation	2	0	30	14120	16608	17462	16477	9743	16576	23595	10801	8992	7034	15156	11999	11151	11622	9684	13372	High	High	High	High	High	High	High	High	High	High	High	High	High	High	High	High	1
3.26921e+18	FALSE	High	IsMasterProtein	P40227	T-complex protein 1 subunit zeta OS=Homo sapiens OX=9606 GN=CCT6A PE=1 SV=3	0	143598	56	30	117	30	531	580	668	32439	30	other biological processes	cytosol;cytoskeleton;other cell component	other molecular function	Pf00118	908	CCT6A	A6NCD2; hsa:908; P40227; Q3KP28; Q75LP4; Q96S46	ENSG00000146731		16p11.2 proximal deletion syndrome	Cooperation of PDCL (PhLP1) and TRiC/CCT in G-protein beta folding; Formation of tubulin folding intermediates by CCT/TriC; Association of TriC/CCT with target proteins during biosynthesis; Prefoldin mediated transfer of substrate to CCT/TriC; RHOBTB2 GTPase cycle; Folding of actin by CCT/TriC	7	0	30	80557	92169	97718	95964	62122	95010	136087	66600	58814	45798	86834	71705	65117	66097	58021	77859	High	High	High	High	High	High	High	High	High	High	High	High	High	High	High	High	1
4.41779e+18	FALSE	High	IsMasterProtein	Q9H1A4	Anaphase-promoting complex subunit 1 OS=Homo sapiens OX=9606 GN=ANAPC1 PE=1 SV=1	0	124399	16	30	43	30	1944	2164	630	12756	30	cell cycle OR cell proliferation;protein metabolism;other metabolic processes;other biological processes	cytosol;nucleus	other molecular function	Pf12859, Pf18122, Pf19521, Pf20518	64682	ANAPC1	hsa:64682; Q2M3H8; Q9BSE6; Q9H1A4; Q9H8D0	ENSG00000153107	Cell cycle; Oocyte meiosis; Ubiquitin mediated proteolysis; Progesterone-mediated oocyte maturation; Human T-cell leukemia virus 1 infection	Cell cycle	Antigen processing: Ubiquitination & Proteasome degradation; Senescence-Associated Secretory Phenotype (SASP); Separation of Sister Chromatids; APC/C:Cdc20 mediated degradation of Securin; APC/C:Cdh1 mediated degradation of Cdc20 and other APC/C:Cdh1 targeted proteins in late mitosis/early G1; Cdc20:Phospho-APC/C mediated degradation of Cyclin A; CDK-mediated phosphorylation and removal of Cdc6; Autodegradation of Cdh1 by Cdh1:APC/C; Assembly of the pre-replicative complex; Inactivation of APC/C via direct inhibition of the APC/C complex; APC/C:Cdc20 mediated degradation of Cyclin B; Conversion from APC/C:Cdc20 to APC/C:Cdh1 in late anaphase; Regulation of APC/C activators between G1/S and early anaphase; Phosphorylation of the APC/C; APC-Cdc20 mediated degradation of Nek2A; Transcriptional Regulation by VENTX; Aberrant regulation of mitotic exit in cancer due to RB1 defects	24	0	30	14694	17175	18014	16976	9961	17039	24425	10605	9319	6896	15211	12254	11394	11069	9947	13743	High	High	High	High	High	High	High	High	High	High	High	High	High	High	High	High	1
4.70177e+18	FALSE	High	IsMasterProtein	P49790	Nuclear pore complex protein Nup153 OS=Homo sapiens OX=9606 GN=NUP153 PE=1 SV=2	0	119958	25	30	48	30	1475	1538	873	14024	30	cell organization and biogenesis;transport;other biological processes	other membranes;cytosol;nucleus;other cell component	nucleic acid binding activity;other molecular function	Pf00641, Pf08604, Pf10599	9972	NUP153	B4DIK2; E7EPX5; F6QR24; hsa:9972; P49790; Q4LE47; Q5T9I7; Q7Z743	ENSG00000124789	Nucleocytoplasmic transport; Viral life cycle; Amyotrophic lateral sclerosis	TGF-beta signaling pathway	SARS-CoV-2 activates/modulates innate and adaptive immune responses; Nuclear import of Rev protein; HCMV Late Events; HCMV Early Events; Transcriptional regulation by small RNAs; SUMOylation of DNA replication proteins; ISG15 antiviral mechanism; SUMOylation of DNA damage response and repair proteins; SUMOylation of ubiquitinylation proteins; Regulation of HSF1-mediated heat shock response; Transport of the SLBP independent Mature mRNA; Transport of the SLBP Dependant Mature mRNA; Transport of Mature mRNA Derived from an Intronless Transcript; Transport of Mature mRNA derived from an Intron-Containing Transcript; Rev-mediated nuclear export of HIV RNA; Transport of Ribonucleoproteins into the Host Nucleus; NS1 Mediated Effects on Host Pathways; Viral Messenger RNA Synthesis; NEP/NS2 Interacts with the Cellular Export Machinery; Regulation of Glucokinase by Glucokinase Regulatory Protein; Vpr-mediated nuclear import of PICs; snRNP Assembly; Nuclear Pore Complex (NPC) Disassembly; SUMOylation of SUMOylation proteins; SUMOylation of chromatin organization proteins; SUMOylation of RNA binding proteins; Defective TPR may confer susceptibility towards thyroid papillary carcinoma (TPC); tRNA processing in the nucleus	32	0	30	12813	15389	17725	14723	7327	16000	20509	8276	7092	4891	12591	10184	8288	10112	7746	11743	High	High	High	High	High	High	High	High	High	High	High	High	High	High	High	High	1	Met-loss [N-Term]
5.7839e+18	FALSE	High	IsMasterProtein	O95602	DNA-directed RNA polymerase I subunit RPA1 OS=Homo sapiens OX=9606 GN=POLR1A PE=1 SV=2	0	143869	24	30	43	30	1720	1947	703	15421	30	RNA metabolism OR transcription;other metabolic processes;other biological processes	nucleus;other cell component	nucleic acid binding activity;other molecular function	Pf00623, Pf04983, Pf04997, Pf04998, Pf05000	25885	POLR1A	B7Z7T0; D6W5M0; hsa:25885; O95602; Q0VG05; Q9UEH0; Q9UFT9	ENSG00000068654	RNA polymerase	Pyrimidine metabolism; Eukaryotic transcription initiation	B-WICH complex positively regulates rRNA expression; NoRC negatively regulates rRNA expression; RNA Polymerase I Transcription Initiation; RNA Polymerase I Promoter Escape; RNA Polymerase I Transcription Termination	8	0	30	14353	14838	17357	16386	9654	16796	23483	10712	9815	6865	14300	11700	12074	11163	9581	13343	High	High	High	High	High	High	High	High	High	High	High	High	High	High	High	High	1
8.63732e+18	FALSE	High	IsMasterProtein	Q2NKX8	DNA excision repair protein ERCC-6-like OS=Homo sapiens OX=9606 GN=ERCC6L PE=1 SV=1	0	117826	29	30	39	30	1250	1410	531	12366	30	cell cycle OR cell proliferation;cell organization and biogenesis;other biological processes	cytosol;other cell component	nucleic acid binding activity;other molecular function	Pf00176, Pf00271	54821	ERCC6L	hsa:54821; Q2NKX8; Q8NCI1; Q96H93; Q9NXQ8	ENSG00000186871			RHO GTPases Activate Formins; Separation of Sister Chromatids; Resolution of Sister Chromatid Cohesion; EML4 and NUDC in mitotic spindle formation; Amplification of signal from unattached kinetochores via a MAD2 inhibitory signal	6	0	30	11729	13287	14582	13446	8627	13973	19868	9158	7655	5878	12118	9672	9412	9295	8354	11249	High	High	High	High	High	High	High	High	High	High	High	High	High	High	High	High	1
-9.04339e+18	FALSE	High	IsMasterProteinCandidate	P27824-2	Isoform 2 of Calnexin OS=Homo sapiens OX=9606 GN=CANX	0	155807	47	30	142	30	627	715	470	41319	30						CANX	P27824-2					0	0	30	48426	56409	60094	57209	33728	57537	82991	37108	32219	24224	52072	40260	37658	38409	33598	45651	High	High	High	High	High	High	High	High	High	High	High	High	High	High	High	High	1
-7.70109e+18	FALSE	High	IsMasterProteinCandidate	Q9UHB6-4	Isoform 4 of LIM domain and actin-binding protein 1 OS=Homo sapiens OX=9606 GN=LIMA1	0	169768	46	30	68	30	760	852	676	20793	30						LIMA1	Q9UHB6-4					0	0	30	4396	5006	5360	4212	2308	5077	6753	2704	2421	1595	3879	3572	2869	3523	2814	3735	High	High	High	High	High	High	High	High	High	High	High	High	High	High	High	High	1
-6.39074e+18	FALSE	High	IsMasterProteinCandidate	P06737-2	Isoform 2 of Glycogen phosphorylase, liver form OS=Homo sapiens OX=9606 GN=PYGL	0	145916	43	35	69	30	813	931	730	20369	35						PYGL	P06737-2					0	0	30	70674	82352	86706	81496	46016	84701	117509	53673	44138	31565	74200	58506	60037	60813	52898	66532	High	High	High	High	High	High	High	High	High	High	High	High	High	High	High	High	1
6.60965e+18	FALSE	High	IsMasterProteinCandidate	Q8WX93-3	Isoform 3 of Palladin OS=Homo sapiens OX=9606 GN=PALLD	0	160150	38	31	78	30	1001	1086	727	23551	31						PALLD	Q8WX93-3					0	0	30	10384	12048	12942	11896	6702	12118	17465	8030	6441	4796	11014	9069	7806	8325	6994	9771	High	High	High	High	High	High	High	High	High	High	High	High	High	High	High	High	1
1.30247e+18	FALSE	High	IsMasterProtein	P49748	Very long-chain specific acyl-CoA dehydrogenase, mitochondrial OS=Homo sapiens OX=9606 GN=ACADVL PE=1 SV=1	0	126023	42	26	57	1	655	703	875	15874	26	other metabolic processes;stress response;other biological processes	other membranes;mitochondrion;nucleus	other molecular function	Pf00441, Pf02770, Pf02771	37	ACADVL	B4DEB6; F5H2A9; hsa:37; O76056; P49748; Q8WUL0	ENSG00000072778	Fatty acid degradation; Metabolic pathways; Fatty acid metabolism; Alcoholic liver disease	Fatty acid beta-oxidation; Mitochondrial long chain fatty acid beta-oxidation	XBP1(S) activates chaperone genes; Beta oxidation of palmitoyl-CoA to myristoyl-CoA	8	30	31	28679	33464	36043	34392	22137	34645	48334	22461	19302	16282	31446	24804	21796	23056	20772	27257	High	High	High	High	High	High	High	High	High	High	High	High	High	High	High	High	1
8.99086e+18	FALSE	High	IsMasterProtein	Q10567	AP-1 complex subunit beta-1 OS=Homo sapiens OX=9606 GN=AP1B1 PE=1 SV=2	0	151106	31	28	59	17	949	1046	506	19132	28												0	14	31	20356	20998	23086	22671	13210	23710	29682	14883	12311	9317	21332	16970	16618	16273	14031	18290	High	High	High	High	High	High	High	High	High	High	High	High	High	High	High	High	1
-1.01707e+18	FALSE	High	IsMasterProtein	O95782	AP-2 complex subunit alpha-1 OS=Homo sapiens OX=9606 GN=AP2A1 PE=1 SV=3	0	107448	35	31	41	22	977	1075	703	11913	31	transport;other biological processes	plasma membrane;other membranes;cytosol;ER/Golgi;other cytoplasmic organelle;other cell component	signal transduction activity or receptor binding;other molecular function	Pf01602, Pf02296, Pf02883	160	AP2A1	hsa:160; O95782; Q96CI7; Q96PP6; Q96PP7; Q9H070	ENSG00000196961	Endocytosis; Synaptic vesicle cycle; Endocrine and other factor-regulated calcium reabsorption; Huntington disease	Synaptic vesicle pathway; VEGFA-VEGFR2 signaling pathway; GABA receptor signaling; EGF/EGFR signaling pathway; Fragile X syndrome; mBDNF and proBDNF regulation of GABA neurotransmission	MHC class II antigen presentation; Potential therapeutics for SARS; Recycling pathway of L1; Cargo recognition for clathrin-mediated endocytosis; WNT5A-dependent internalization of FZD4; EPH-ephrin mediated repulsion of cells; LDL clearance; Trafficking of GluR2-containing AMPA receptors; Nef Mediated CD4 Down-regulation; Retrograde neurotrophin signalling; Nef Mediated CD8 Down-regulation; WNT5A-dependent internalization of FZD2, FZD5 and ROR2; VLDLR internalisation and degradation	24	9	31	26241	31664	32907	31082	17238	32705	45366	20353	16931	12415	28216	22219	20946	21125	18021	25239	High	High	High	High	High	High	High	High	High	High	High	High	High	High	High	High	1
5.33568e+18	FALSE	High	IsMasterProtein	P17844	Probable ATP-dependent RNA helicase DDX5 OS=Homo sapiens OX=9606 GN=DDX5 PE=1 SV=1	0	188552	60	31	116	24	614	691	892	32717	31	RNA metabolism OR transcription;other metabolic processes;signal transduction;other biological processes	cytosol;nucleus;other cell component	nucleic acid binding activity;other molecular function	Pf00270, Pf00271, Pf08061	1655	DDX5	B4DLW8; B5BU21; D3DU32; E7ETL9; hsa:1655; O75681; P17844; Q53Y61	ENSG00000108654	Spliceosome; Transcriptional misregulation in cancer; Proteoglycans in cancer	Ciliary landscape	Estrogen-dependent gene expression; mRNA Splicing - Major Pathway; SUMOylation of transcription cofactors; Replication of the SARS-CoV-1 genome; Replication of the SARS-CoV-2 genome	9	7	31	38896	40024	44992	39578	24771	44614	64891	30018	24934	18320	37782	30777	33368	31900	26346	35433	High	High	High	High	High	High	High	High	High	High	High	High	High	High	High	High	1	Met-loss [N-Term]
-2.42155e+17	FALSE	High	IsMasterProtein	Q96N67-2	Isoform 2 of Dedicator of cytokinesis protein 7 OS=Homo sapiens OX=9606 GN=DOCK7	0	105610	15	29	36	25	2129	2413	683	10481	29						DOCK7	Q96N67-2					0	6	31	207	306	299	289	182	240	357	174	171	89	202	217	158	164	82	238	High	High	High	High	High	High	High	High	High	High	High	High	High	High	High	High	1
-2.05055e+18	FALSE	High	IsMasterProtein	Q01813	ATP-dependent 6-phosphofructokinase, platelet type OS=Homo sapiens OX=9606 GN=PFKP PE=1 SV=2	0	161601	39	29	79	26	784	855	755	23437	29	other metabolic processes;other biological processes	cytosol;other cell component	kinase activity;other molecular function	Pf00365	5214	PFKP	B3KS15; hsa:5214; Q01813; Q5VSR7; Q5VSR8	ENSG00000067057	Glycolysis / Gluconeogenesis; Pentose phosphate pathway; Fructose and mannose metabolism; Galactose metabolism; Metabolic pathways; Carbon metabolism; Biosynthesis of amino acids; RNA degradation; HIF-1 signaling pathway; AMPK signaling pathway; Thyroid hormone signaling pathway; Glucagon signaling pathway; Central carbon metabolism in cancer	Cori cycle; Clear cell renal cell carcinoma pathways; Glucose metabolism in triple-negative breast cancer cells; Glycolysis and gluconeogenesis	Glycolysis	18	5	31	52119	60310	64202	61721	37567	62166	89590	41182	35391	27442	57731	45020	43255	43518	37528	49999	High	High	High	High	High	High	High	High	High	High	High	High	High	High	High	High	1
-7.8456e+18	FALSE	High	IsMasterProtein	Q8NE71	ATP-binding cassette sub-family F member 1 OS=Homo sapiens OX=9606 GN=ABCF1 PE=1 SV=2	0	153056	40	30	61	28	845	959	680	20585	30	protein metabolism;other metabolic processes;stress response;other biological processes	cytosol;translational apparatus;nucleus;other cell component	translation activity;nucleic acid binding activity;other molecular function	Pf00005, Pf12848	23	ABCF1	A2BF75; hsa:23; O14897; Q69YP6; Q8NE71	ENSG00000204574; ENSG00000206490; ENSG00000225989; ENSG00000231129; ENSG00000232169; ENSG00000236149; ENSG00000236342		IL-18 signaling pathway	ABC-family proteins mediated transport	2	3	31	24610	26534	29183	27362	15576	28944	41097	18691	14844	10057	25407	19013	21762	19834	16491	22199	High	High	High	High	High	High	High	High	High	High	High	High	High	High	High	High	1
5.25022e+18	FALSE	High	IsMasterProtein	Q7LBC6	Lysine-specific demethylase 3B OS=Homo sapiens OX=9606 GN=KDM3B PE=1 SV=2	0	160198	26	31	48	28	1761	1915	718	16639	31	cell organization and biogenesis;protein metabolism;other metabolic processes;other biological processes	nucleus;other cell component	nucleic acid binding activity;other molecular function	Pf02373	51780	KDM3B	A6H8X7; hsa:51780; Q7LBC6; Q9BVH6; Q9BW93; Q9BZ52; Q9NYF4; Q9UPS0	ENSG00000120733	Thermogenesis	Thermogenesis	HDMs demethylate histones	3	3	31	18443	20963	22527	22541	14823	21681	30921	15775	13809	10428	18584	15372	13512	14113	12898	17645	High	High	High	High	High	High	High	High	High	High	High	High	High	High	High	High	1
-2.56091e+17	FALSE	High	IsMasterProtein	Q32MZ4	Leucine-rich repeat flightless-interacting protein 1 OS=Homo sapiens OX=9606 GN=LRRFIP1 PE=1 SV=2	0	176641	46	30	52	29	808	892	465	21270	30	other biological processes	plasma membrane;other membranes;cytosol;cytoskeleton;nucleus;other cell component	nucleic acid binding activity;other molecular function	Pf09738	9208	LRRFIP1	E9PGZ2; hsa:9208; O75766; O75799; Q32MZ4; Q32MZ5; Q53T49; Q6PKG2; Q9Y607	ENSG00000124831		IL-18 signaling pathway	Signaling by cytosolic FGFR1 fusion mutants; Signaling by FGFR1 in disease; LRR FLII-interacting protein 1 (LRRFIP1) activates type I IFN production	4	2	31	23170	27301	29464	28696	17495	28746	41612	19057	16577	13249	25024	19818	19010	19628	16552	22879	High	High	High	High	High	High	High	High	High	High	High	High	High	High	High	High	1
5.28371e+17	FALSE	High	IsMasterProtein	Q92945	Far upstream element-binding protein 2 OS=Homo sapiens OX=9606 GN=KHSRP PE=1 SV=4	0	259050	57	31	117	29	711	731	730	41289	31	RNA metabolism OR transcription;other metabolic processes;transport;other biological processes	cytosol;nucleus;other cell component	nucleic acid binding activity	Pf00013, Pf09005	8570	KHSRP	hsa:8570; O00301; Q59EZ9; Q5U4P6; Q92945; Q9UNT5; Q9UQH5	ENSG00000088247		Pre-implantation embryo	KSRP (KHSRP) binds and destabilizes mRNA; ATF4 activates genes in response to endoplasmic reticulum stress	3	2	31	22889	25806	28013	27171	17303	27279	39027	18407	15586	12020	23810	19095	17577	18203	16121	21782	High	High	High	High	High	High	High	High	High	High	High	High	High	High	High	High	1
5.2118e+18	FALSE	High	IsMasterProtein	O43143	Pre-mRNA-splicing factor ATP-dependent RNA helicase DHX15 OS=Homo sapiens OX=9606 GN=DHX15 PE=1 SV=2	0	179816	47	31	71	30	795	909	746	23985	31	RNA metabolism OR transcription;other metabolic processes;other biological processes	nucleus	nucleic acid binding activity;other molecular function	Pf00270, Pf00271, Pf04408, Pf07717	1665	DHX15	hsa:1665; O43143; Q9NQT7	ENSG00000109606	Spliceosome	mRNA processing	mRNA Splicing - Major Pathway	3	1	31	48127	54971	61005	55814	29351	58807	80309	33071	27626	19289	49524	38195	35486	38900	31948	44230	High	High	High	High	High	High	High	High	High	High	High	High	High	High	High	High	1
-8.01291e+18	FALSE	High	IsMasterProtein	Q99832	T-complex protein 1 subunit eta OS=Homo sapiens OX=9606 GN=CCT7 PE=1 SV=2	0	258523	68	31	156	31	543	593	765	49243	31	transport;other biological processes	cytosol;cytoskeleton;other cell component	other molecular function	Pf00118	10574	CCT7	A8K7E6; A8MWI8; B7WNW9; B7Z4T9; B7Z4Z7; hsa:10574; O14871; Q6FI26; Q99832	ENSG00000135624		VEGFA-VEGFR2 signaling pathway; 16p11.2 proximal deletion syndrome	Formation of tubulin folding intermediates by CCT/TriC; Association of TriC/CCT with target proteins during biosynthesis; RHOBTB1 GTPase cycle; Cooperation of PDCL (PhLP1) and TRiC/CCT in G-protein beta folding; Prefoldin mediated transfer of substrate to CCT/TriC; RHOBTB2 GTPase cycle; Folding of actin by CCT/TriC	9	0	31	72481	85436	93734	85598	49887	90185	125529	55165	46032	34371	79611	59867	57824	58584	49365	69953	High	High	High	High	High	High	High	High	High	High	High	High	High	High	High	High	1	Met-loss [N-Term]
-4.28706e+18	FALSE	High	IsMasterProtein	O95757	Heat shock 70 kDa protein 4L OS=Homo sapiens OX=9606 GN=HSPA4L PE=1 SV=3	0	222145	50	34	89	31	839	945	588	28486	34	stress response;other biological processes	cytosol;nucleus;other cell component	other molecular function	Pf00012	22824	HSPA4L	A2ICT2; hsa:22824; O95757; Q4W5M5; Q8IWA2	ENSG00000164070	Protein processing in endoplasmic reticulum		Regulation of HSF1-mediated heat shock response	2	0	31	28177	32880	34642	33515	18524	33274	47527	21414	17561	12956	31867	23715	22266	22679	19651	26306	High	High	High	High	High	High	High	High	High	High	High	High	High	High	High	High	1
-3.81742e+18	FALSE	High	IsMasterProtein	P16435	NADPH--cytochrome P450 reductase OS=Homo sapiens OX=9606 GN=POR PE=1 SV=2	0	146083	48	31	68	31	677	766	558	20695	31	protein metabolism;other metabolic processes;other biological processes	other membranes;cytosol;mitochondrion;ER/Golgi;other cell component	other molecular function	Pf00175, Pf00258, Pf00667	5447	POR	P16435; Q16455; Q197M5; Q8N181; Q9H3M8; Q9UDT3	ENSG00000127948		Oxidation by cytochrome P450; Ferroptosis	Cytochrome P450 - arranged by substrate type	3	0	31	29344	34596	37664	34884	18667	36865	50850	22298	17902	12157	32011	24780	23222	24344	20030	28826	High	High	High	High	High	High	High	High	High	High	High	High	High	High	High	High	1
-3.00041e+18	FALSE	High	IsMasterProtein	O15357	Phosphatidylinositol 3,4,5-trisphosphate 5-phosphatase 2 OS=Homo sapiens OX=9606 GN=INPPL1 PE=1 SV=2	0	123731	31	31	44	31	1258	1385	654	14098	31	cell adhesion;cell organization and biogenesis;other metabolic processes;transport;developmental processes;other biological processes	plasma membrane;other membranes;cytosol;cytoskeleton;ER/Golgi;nucleus;other cell component	cytoskeletal activity;other molecular function	Pf00017, Pf00536, Pf03372	3636	INPPL1	B2RTX5; hsa:3636; O15357; Q13577; Q13578	ENSG00000165458	Inositol phosphate metabolism; Metabolic pathways; Phosphatidylinositol signaling system; B cell receptor signaling pathway; Fc gamma R-mediated phagocytosis; Insulin signaling pathway	EGF/EGFR signaling pathway; Insulin signaling	Synthesis of PIPs at the plasma membrane; Interleukin receptor SHC signaling; Synthesis of IP3 and IP4 in the cytosol	11	0	31	16490	19415	20937	19396	11151	20251	27744	12481	10317	7125	17193	12824	12902	13354	11656	15417	High	High	High	High	High	High	High	High	High	High	High	High	High	High	High	High	1
-2.89028e+18	FALSE	High	IsMasterProtein	P22102	Trifunctional purine biosynthetic protein adenosine-3 OS=Homo sapiens OX=9606 GN=GART PE=1 SV=1	0	204860	44	31	90	31	1010	1077	670	30991	31	other metabolic processes;developmental processes;other biological processes	cytosol	other molecular function	Pf00551, Pf00586, Pf01071, Pf02769, Pf02843, Pf02844	2618	GART	A8K945; A8KA32; D3DSF3; D3DSF4; hsa:2618; O14659; P22102; Q52M77	ENSG00000159131; ENSG00000262473	Purine metabolism; One carbon pool by folate; Metabolic pathways; Antifolate resistance	Folate metabolism; One-carbon metabolism; Metabolic reprogramming in colon cancer	Purine ribonucleoside monophosphate biosynthesis	8	0	31	45966	53552	57605	54347	33677	54816	77335	36213	31238	24924	50519	39739	37924	37705	33422	45506	High	High	High	High	High	High	High	High	High	High	High	High	High	High	High	High	1
-2.15874e+18	FALSE	High	IsMasterProtein	P29401	Transketolase OS=Homo sapiens OX=9606 GN=TKT PE=1 SV=3	0	205597	54	31	182	31	623	678	766	59254	31	other metabolic processes;other biological processes	other membranes;cytosol;ER/Golgi;nucleus;other cytoplasmic organelle	other molecular function	Pf00456, Pf02779, Pf02780	7086	TKT	A8K089; B4DE31; E7EPA7; hsa:7086; P29401; Q8TBA3; Q96HH3	ENSG00000163931	Pentose phosphate pathway; Metabolic pathways; Carbon metabolism; Biosynthesis of amino acids	Pentose phosphate metabolism; VEGFA-VEGFR2 signaling pathway; Metabolic reprogramming in colon cancer; Thiamine metabolic pathways	Nuclear events mediated by NFE2L2; Pentose phosphate pathway; Insulin effects increased synthesis of Xylulose-5-Phosphate	11	0	31	88162	102268	112319	104395	60624	104503	148650	66952	57978	42990	87811	73145	69653	72741	67818	86324	High	High	High	High	High	High	High	High	High	High	High	High	High	High	High	High	1
1.72905e+17	FALSE	High	IsMasterProtein	Q5UIP0	Telomere-associated protein RIF1 OS=Homo sapiens OX=9606 GN=RIF1 PE=1 SV=2	0	113133	16	31	35	31	2472	2743	552	10799	31	cell cycle OR cell proliferation;cell organization and biogenesis;DNA metabolism;other metabolic processes;stress response;other biological processes	plasma membrane;other membranes;cytoskeleton;nucleus;other cell component		Pf12231	55183	RIF1	A6NC27; C9JBR1; hsa:55183; Q5H9R3; Q5UIP0; Q5UIP2; Q66YK6; Q6PRU2; Q8TE94; Q99772; Q9H830; Q9H9B9; Q9NVP5; Q9Y4R4	ENSG00000080345	Signaling pathways regulating pluripotency of stem cells	ATM signaling in development and disease	Nonhomologous End-Joining (NHEJ)	3	0	31	7283	8565	9264	9593	5461	9155	12182	5299	5048	3857	7552	6419	5179	5995	5251	7195	High	High	High	High	High	High	High	High	High	High	High	High	High	High	High	High	1
2.13953e+17	FALSE	High	IsMasterProtein	Q92896	Golgi apparatus protein 1 OS=Homo sapiens OX=9606 GN=GLG1 PE=1 SV=2	0	135626	30	31	48	31	1179	1345	690	14998	31	developmental processes;other biological processes	extracellular matrix;plasma membrane;other membranes;cytoskeleton;ER/Golgi	signal transduction activity or receptor binding;other molecular function	Pf00839	2734	GLG1	B7Z8Y4; D3DUJ7; hsa:2734; Q13221; Q6P9D1; Q92896	ENSG00000090863	Cell adhesion molecules		Cell surface interactions at the vascular wall	2	0	31	13924	16559	17485	16605	10281	16952	24392	11604	10353	7977	15074	12454	11852	12186	10593	14233	High	High	High	High	High	High	High	High	High	High	High	High	High	High	High	High	1
2.76544e+18	FALSE	High	IsMasterProtein	Q96Q15	Serine/threonine-protein kinase SMG1 OS=Homo sapiens OX=9606 GN=SMG1 PE=1 SV=3	0	116727	10	31	40	31	3661	4102	646	11144	31	protein metabolism;DNA metabolism;RNA metabolism OR transcription;other metabolic processes;stress response;transport;signal transduction;other biological processes	cytosol;nucleus;other cell component	nucleic acid binding activity;kinase activity;other molecular function	Pf00454, Pf02260, Pf15785, Pf17229	23049	SMG1	hsa:23049; O43305; Q13284; Q8NFX2; Q96Q15; Q96QV0; Q96RW3	ENSG00000157106	mRNA surveillance pathway		Nonsense Mediated Decay (NMD) enhanced by the Exon Junction Complex (EJC)	2	0	31	5332	6101	6760	6004	3744	6527	8756	4002	3326	2714	5795	4601	4215	4159	3403	5015	High	High	High	High	High	High	High	High	High	High	High	High	High	High	High	High	1
2.96338e+18	FALSE	High	IsMasterProtein	Q5JTH9	RRP12-like protein OS=Homo sapiens OX=9606 GN=RRP12 PE=1 SV=2	0	128828	27	31	47	31	1297	1436	875	14802	31	RNA metabolism OR transcription;other metabolic processes	plasma membrane;other membranes;cytosol;nucleus;other cell component		Pf08161	23223	RRP12	B4DK00; E9PCK7; hsa:23223; Q5JTH8; Q5JTH9; Q69YK4; Q96E87; Q9BUH3; Q9Y4C7	ENSG00000052749				0	0	31	22990	24157	27967	25247	17156	26464	36653	17130	16332	13971	21991	19222	15938	17935	15441	20904	High	High	High	High	High	High	High	High	High	High	High	High	High	High	High	High	1
7.46222e+18	FALSE	High	IsMasterProtein	O43847	Nardilysin OS=Homo sapiens OX=9606 GN=NRDC PE=1 SV=3	0	137882	27	31	63	31	1151	1316	498	20793	31	other biological processes	cytosol;mitochondrion;other cell component	other molecular function	Pf00675, Pf05193, Pf16187	4898	NRDC	A6NI41; hsa:4898; O15241; O15242; O43847; Q5VUL0; Q96HB2; Q9NU57	ENSG00000078618				0	0	31	36607	41760	44901	43846	26224	43966	61086	29696	24943	19230	37811	30083	28878	29322	25510	35059	High	High	High	High	High	High	High	High	High	High	High	High	High	High	High	High	1
-3.76674e+18	FALSE	High	IsMasterProteinCandidate	Q5UIP0-2	Isoform 2 of Telomere-associated protein RIF1 OS=Homo sapiens OX=9606 GN=RIF1	0	113133	16	31	35	31	2446	2715	541	10799	31						RIF1	Q5UIP0-2					0	0	31	7283	8565	9264	9593	5461	9155	12182	5299	5048	3857	7552	6419	5179	5995	5251	7195	High	High	High	High	High	High	High	High	High	High	High	High	High	High	High	High	1
-3.06834e+18	FALSE	High	IsMasterProteinCandidate	O43847-2	Isoform 2 of Nardilysin OS=Homo sapiens OX=9606 GN=NRDC	0	137882	25	31	63	31	1219	1393	500	20793	31						NRDC	O43847-2					0	0	31	36607	41760	44901	43846	26224	43966	61086	29696	24943	19230	37811	30083	28878	29322	25510	35059	High	High	High	High	High	High	High	High	High	High	High	High	High	High	High	High	1
5.31378e+18	FALSE	High	IsMasterProteinCandidate	Q92896-2	Isoform 2 of Golgi apparatus protein 1 OS=Homo sapiens OX=9606 GN=GLG1	0	135626	29	31	48	31	1203	1371	690	14998	31						GLG1	Q92896-2					0	0	31	13924	16559	17485	16605	10281	16952	24392	11604	10353	7977	15074	12454	11852	12186	10593	14233	High	High	High	High	High	High	High	High	High	High	High	High	High	High	High	High	1
4.02835e+18	FALSE	High	IsMasterProtein	Q7Z460-4	Isoform 4 of CLIP-associating protein 1 OS=Homo sapiens OX=9606 GN=CLASP1	0	122977	24	29	39	1	1477	1630	853	12641	29						CLASP1	Q7Z460-4					0	31	32	7537	8382	9551	9167	5323	9107	12308	5644	4746	3657	7729	6224	5711	5886	5198	7479	High	High	High	High	Not Found	High	High	High	High	Not Found	High	High	High	High	High	High	1
5.47978e+16	FALSE	High	IsMasterProtein	P29692-2	Isoform 2 of Elongation factor 1-delta OS=Homo sapiens OX=9606 GN=EEF1D	0	172258	36	21	110	4	647	714	642	37925	21						EEF1D	P29692-2					0	28	32	27279	35239	34773	33299	18018	32408	52290	20380	17133	13996	32488	24298	23021	23429	21014	26547	High	High	High	High	High	High	High	High	High	High	High	High	High	High	High	High	1
5.29984e+18	FALSE	High	IsMasterProtein	P42166	Lamina-associated polypeptide 2, isoform alpha OS=Homo sapiens OX=9606 GN=TMPO PE=1 SV=2	0	177385	52	28	81	18	694	754	766	25734	28		nucleus;other cell component	nucleic acid binding activity;other molecular function	Pf03020, Pf08198, Pf11560	7112	TMPO	P08918; P08919; P42166; Q14860; Q16295	ENSG00000120802		Envelope proteins and their potential roles in EDMD physiopathology; Overlap between signal transduction pathways contributing to LMNA laminopathies		2	14	32	21842	26754	27826	26599	14551	27454	36417	15812	13306	8839	22721	18137	15892	17760	15141	20629	High	High	High	High	High	High	High	High	High	High	High	High	High	High	High	High	1	Met-loss [N-Term]
-5.84515e+18	FALSE	High	IsMasterProtein	O75179	Ankyrin repeat domain-containing protein 17 OS=Homo sapiens OX=9606 GN=ANKRD17 PE=1 SV=3	0	109838	16	32	39	20	2603	2741	652	9975	32	stress response;developmental processes;other biological processes	other membranes;nucleus;other cell component	other molecular function	Pf00013, Pf12796	26057	ANKRD17	E7EUV3; G5E964; hsa:26057; O75179; Q6PJ85; Q6PK85; Q6PKA2; Q86XI3; Q8NDR5; Q96I86; Q9H288; Q9H6J9	ENSG00000132466				0	12	32	682	913	827	919	533	728	1312	493	501	343	726	558	507	503	408	693	High	High	High	High	High	High	High	High	High	High	High	High	High	High	High	High	1
6.07686e+18	FALSE	High	IsMasterProtein	Q8WX93	Palladin OS=Homo sapiens OX=9606 GN=PALLD PE=1 SV=3	0	160150	27	31	78	30	1383	1505	709	23551	31	cell adhesion;cell organization and biogenesis;developmental processes;other biological processes	plasma membrane;other membranes;cytosol;cytoskeleton;nucleus;other cell component	cytoskeletal activity;other molecular function	Pf07679	23022	PALLD	B3KTG2; B5MD56; B7ZMM5; hsa:23022; Q7L3E0; Q7Z3W0; Q86WE8; Q8N1M2; Q8WX93; Q9UGA0; Q9UQF5; Q9Y2J6; Q9Y3E9	ENSG00000129116				0	2	32	10384	12048	12942	11896	6702	12118	17465	8030	6441	4796	11014	9069	7806	8325	6994	9771	High	High	High	High	High	High	High	High	High	High	High	High	High	High	High	High	1
-8.81527e+18	FALSE	High	IsMasterProtein	O00429-4	Isoform 3 of Dynamin-1-like protein OS=Homo sapiens OX=9606 GN=DNM1L	0	148713	48	32	71	32	699	781	681	22291	32						DNM1L	O00429-4					0	0	32	86	69	123	140	63	89	187		33	25	117	95	48	104	39	83	High	High	High	High	High	High	High	Not Found	High	High	High	High	High	High	High	High	1
-8.02924e+18	FALSE	High	IsMasterProtein	Q92614	Unconventional myosin-XVIIIa OS=Homo sapiens OX=9606 GN=MYO18A PE=1 SV=3	0	112898	20	32	34	32	2054	2330	630	10389	32	cell organization and biogenesis;DNA metabolism;other metabolic processes;transport;other biological processes	other membranes;cytoskeleton;ER/Golgi;other cell component	cytoskeletal activity;nucleic acid binding activity;other molecular function	Pf00063, Pf01576, Pf17820	399687	MYO18A	hsa:399687; Q5H9U3; Q5QD01; Q5W9F9; Q5W9G1; Q8IXP8; Q92614	ENSG00000196535			Signaling by cytosolic FGFR1 fusion mutants; Signaling by FGFR1 in disease; Signaling by FLT3 fusion proteins	3	0	32	6237	7081	7865	7438	4103	7202	11093	4610	4038	2669	6483	5030	5131	5032	4465	5982	High	High	High	High	High	High	High	High	High	High	High	High	High	High	High	High	1
-4.95201e+18	FALSE	High	IsMasterProtein	Q9Y4L1	Hypoxia up-regulated protein 1 OS=Homo sapiens OX=9606 GN=HYOU1 PE=1 SV=1	0	149058	43	32	61	32	999	1113	522	21873	32	stress response;transport;other biological processes	non-structural extracellular;ER/Golgi;other cell component	other molecular function	Pf00012	10525	HYOU1	A8C1Z0; B7Z909; hsa:10525; Q2I204; Q53H25; Q9Y4L1	ENSG00000149428; ENSG00000280682	Protein processing in endoplasmic reticulum	VEGFA-VEGFR2 signaling pathway	XBP1(S) activates chaperone genes; Scavenging by Class F Receptors	4	0	32	29415	34520	36014	34990	20142	35366	50878	22463	18731	14192	32604	25182	24299	24465	21741	28429	High	High	High	High	High	High	High	High	High	High	High	High	High	High	High	High	1
-3.95764e+18	FALSE	High	IsMasterProtein	Q9UPQ9-1	Isoform 2 of Trinucleotide repeat-containing gene 6B protein OS=Homo sapiens OX=9606 GN=TNRC6B	0	137218	26	32	43	32	1723	1827	702	13345	32						TNRC6B	Q9UPQ9-1					0	0	32	2553	2942	3249	3125	1821	2944	4462	1895	1744	1430	2575	1989	2078	2051	1757	2343	High	High	High	High	High	High	High	High	High	High	High	High	High	High	High	High	1
-2.58686e+18	FALSE	High	IsMasterProtein	P07237	Protein disulfide-isomerase OS=Homo sapiens OX=9606 GN=P4HB PE=1 SV=3	0	182578	63	32	168	32	508	571	487	46996	32	protein metabolism;other metabolic processes;stress response;signal transduction;other biological processes	non-structural extracellular;plasma membrane;other membranes;cytosol;cytoskeleton;ER/Golgi;other cell component	signal transduction activity or receptor binding;cytoskeletal activity;other molecular function	Pf00085, Pf13848	5034	P4HB	B2RDQ2; hsa:5034; P07237; P30037; P32079; Q15205; Q6LDE5	ENSG00000185624	Protein processing in endoplasmic reticulum	VEGFA-VEGFR2 signaling pathway; Type I collagen synthesis in the context of osteogenesis imperfecta	Hedgehog ligand biogenesis; Regulation of Insulin-like Growth Factor (IGF) transport and uptake by Insulin-like Growth Factor Binding Proteins (IGFBPs); Post-translational protein phosphorylation; Collagen biosynthesis and modifying enzymes; Detoxification of Reactive Oxygen Species; Interleukin-12 signaling; Interleukin-23 signaling; Chylomicron assembly; VLDL assembly; LDL remodeling	13	0	32	100459	117376	126811	117802	64335	124055	174152	76891	61818	44207	108913	81752	81611	83912	70252	95762	High	High	High	High	High	High	High	High	High	High	High	High	High	High	High	High	1
-2.2608e+18	FALSE	High	IsMasterProtein	Q13045	Protein flightless-1 homolog OS=Homo sapiens OX=9606 GN=FLII PE=1 SV=2	0	133692	28	32	55	32	1269	1447	605	16786	32	cell organization and biogenesis;other biological processes	cytosol;cytoskeleton;nucleus;other cell component	cytoskeletal activity;other molecular function	Pf00626, Pf12799, Pf13855	2314	FLII	B4DIL0; F5H407; hsa:2314; J3QLG3; Q13045	ENSG00000177731; ENSG00000284571		VEGFA-VEGFR2 signaling pathway		1	0	32	27954	31708	34188	33067	19912	32349	47030	21683	18533	14726	29259	23041	21776	22264	19182	26559	High	High	High	High	High	High	High	High	High	High	High	High	High	High	High	High	1
-5.16006e+17	FALSE	High	IsMasterProtein	Q14566	DNA replication licensing factor MCM6 OS=Homo sapiens OX=9606 GN=MCM6 PE=1 SV=1	0	161084	43	32	94	32	821	928	541	29084	32	cell cycle OR cell proliferation;cell organization and biogenesis;DNA metabolism;other metabolic processes;stress response	nucleus;other cell component	nucleic acid binding activity;other molecular function	Pf00493, Pf14551, Pf17207, Pf17855, Pf18263	4175	MCM6	B2R6H2; hsa:4175; Q13504; Q14566; Q99859	ENSG00000076003	DNA replication; Cell cycle	Cell cycle; Retinoblastoma gene in cancer; Ciliary landscape; G1 to S cell cycle control; DNA replication	Orc1 removal from chromatin; Assembly of the pre-replicative complex; Activation of ATR in response to replication stress; Activation of the pre-replicative complex; Unwinding of DNA	13	0	32	37163	42847	46789	43932	23782	45632	62875	27492	23827	16300	38131	29896	29703	30025	25851	35823	High	High	High	High	High	High	High	High	High	High	High	High	High	High	High	High	1
6.27928e+17	FALSE	High	IsMasterProtein	O60841	Eukaryotic translation initiation factor 5B OS=Homo sapiens OX=9606 GN=EIF5B PE=1 SV=4	0	188356	28	32	74	32	1220	1387	549	24566	32	protein metabolism;other metabolic processes;other biological processes	cytosol;other cell component	nucleic acid binding activity;other molecular function	Pf00009, Pf03144, Pf11987	9669	EIF5B	hsa:9669; O60841; O95805; Q53RV7; Q53SI8; Q9UF81; Q9UMN7	ENSG00000158417		Translation factors; Ciliary landscape	GTP hydrolysis and joining of the 60S ribosomal subunit	3	0	32	24072	27819	29350	29093	18209	28927	41261	18696	16304	13252	24947	19781	22308	20822	18269	23503	High	High	High	High	High	High	High	High	High	High	High	High	High	High	High	High	1
1.90827e+18	FALSE	High	IsMasterProtein	P35573	Glycogen debranching enzyme OS=Homo sapiens OX=9606 GN=AGL PE=1 SV=3	0	155323	28	32	50	32	1532	1747	676	16730	32	other metabolic processes;other biological processes	non-structural extracellular;cytosol;ER/Golgi;nucleus;other cell component	other molecular function	Pf06202, Pf14699, Pf14701, Pf14702	178	AGL	A6NCX7; A6NEK2; D3DT51; hsa:178; P35573; P78354; P78544; Q59H92; Q6AZ90; Q9UF08	ENSG00000162688	Starch and sucrose metabolism; Metabolic pathways	Glycogen synthesis and degradation	Neutrophil degranulation; Glycogen breakdown (glycogenolysis)	5	0	32	11739	14082	14404	13435	8308	14823	21168	9987	8165	6700	13936	10770	9809	10253	8991	12177	High	High	High	High	High	High	High	High	High	High	High	High	High	High	High	High	1
2.83215e+18	FALSE	High	IsMasterProtein	Q02218	2-oxoglutarate dehydrogenase, mitochondrial OS=Homo sapiens OX=9606 GN=OGDH PE=1 SV=3	0	158928	36	32	61	32	1023	1159	686	20554	32	protein metabolism;other metabolic processes;developmental processes	other membranes;mitochondrion;nucleus;other cell component	other molecular function	Pf00676, Pf02779, Pf16078, Pf16870	4967	OGDH	B4E2U9; D3DVL0; E9PBM1; hsa:4967; Q02218; Q96DD3; Q9UDX0	ENSG00000105953	Citrate cycle (TCA cycle); Metabolic pathways; Carbon metabolism	TCA cycle and deficiency of pyruvate dehydrogenase complex (PDHc); Amino acid metabolism; Thiamine metabolic pathways; Tryptophan metabolism; 7q11.23 copy number variation syndrome; TCA cycle (aka Krebs or citric acid cycle)	Lysine catabolism; Glyoxylate metabolism and glycine degradation; Citric acid cycle (TCA cycle)	12	0	32	15957	17935	18854	18278	11968	18413	27122	12417	11231	8736	16647	13665	12456	12505	11093	15434	High	High	High	High	High	High	High	High	High	High	High	High	High	High	High	High	1
3.98862e+18	FALSE	High	IsMasterProtein	P55786	Puromycin-sensitive aminopeptidase OS=Homo sapiens OX=9606 GN=NPEPPS PE=1 SV=2	0	143501	39	32	58	32	919	1032	572	18304	32	protein metabolism;other metabolic processes;stress response	cytosol;nucleus;other cell component	other molecular function	Pf01433, Pf11838, Pf17900	9520	NPEPPS	B7Z463; hsa:9520; P55786; Q6P145; Q9NP16; Q9UEM2	ENSG00000141279			Antigen processing: Ubiquitination & Proteasome degradation	1	0	32	64325	73388	80036	76940	45201	78480	108462	50337	42965	31194	67253	53055	52004	51661	45877	61286	High	High	High	High	High	High	High	High	High	High	High	High	High	High	High	High	1
4.55244e+18	FALSE	High	IsMasterProtein	Q14160	Protein scribble homolog OS=Homo sapiens OX=9606 GN=SCRIB PE=1 SV=4	0	142500	29	32	43	32	1630	1748	507	14600	32												0	0	32	22827	27054	28619	28741	18606	27798	39300	19651	18280	15088	26288	22677	18704	18686	16979	23034	High	High	High	High	High	High	High	High	High	High	High	High	High	High	High	High	1
4.94341e+18	FALSE	High	IsMasterProtein	Q02790	Peptidyl-prolyl cis-trans isomerase FKBP4 OS=Homo sapiens OX=9606 GN=FKBP4 PE=1 SV=3	0	243504	72	32	161	32	459	518	543	47571	32	cell organization and biogenesis;protein metabolism;other metabolic processes;transport;developmental processes;signal transduction;other biological processes	cytosol;cytoskeleton;mitochondrion;nucleus;other cell component	cytoskeletal activity;other molecular function	Pf00254, Pf00515	2288	FKBP4	D3DUQ1; hsa:2288; Q02790; Q9UCP1; Q9UCV7	ENSG00000004478	Estrogen signaling pathway	Androgen receptor signaling pathway	Estrogen-dependent gene expression; HSP90 chaperone cycle for steroid hormone receptors (SHR) in the presence of ligand; Potential therapeutics for SARS; Attenuation phase	7	0	32	78990	91464	96990	92730	58674	96596	134946	62435	53644	44680	87398	69876	64318	64883	56908	76832	High	High	High	High	High	High	High	High	High	High	High	High	High	High	High	High	1	Met-loss [N-Term]
5.7786e+18	FALSE	High	IsMasterProtein	P52272	Heterogeneous nuclear ribonucleoprotein M OS=Homo sapiens OX=9606 GN=HNRNPM PE=1 SV=3	0	185087	49	32	94	32	730	775	870	29239	32	RNA metabolism OR transcription;other metabolic processes;stress response	nucleus;other cell component	nucleic acid binding activity;other molecular function	Pf00076, Pf11532	4670	HNRNPM	hsa:4670; P52272; Q15584; Q8WZ44; Q96H56; Q9BWL9; Q9Y492	ENSG00000099783	Spliceosome	mRNA processing	mRNA Splicing - Major Pathway; FGFR2 alternative splicing; Processing of Capped Intron-Containing Pre-mRNA	5	0	32	34106	37571	44672	37216	20681	42528	58950	23923	19933	15252	32155	24972	28002	27913	23312	31357	High	High	High	High	High	High	High	High	High	High	High	High	High	High	High	High	1
6.84492e+18	FALSE	High	IsMasterProtein	Q9BXP5	Serrate RNA effector molecule homolog OS=Homo sapiens OX=9606 GN=SRRT PE=1 SV=1	0	169435	35	32	74	32	876	1006	596	21649	32	RNA metabolism OR transcription;other metabolic processes;other biological processes	nucleus;other cell component	nucleic acid binding activity;other molecular function	Pf04959, Pf12066	51593	SRRT	A4D2E5; A4D2E6; A6NK22; B4DJL4; B4DZA6; hsa:51593; O95808; Q32MI4; Q6NT74; Q8TDQ5; Q9BWP6; Q9BXP4; Q9BXP5; Q9Y4S4	ENSG00000087087			mRNA Splicing - Major Pathway; RNA polymerase II transcribes snRNA genes	2	0	32	5487	6599	6875	6185	3502	6990	9216	4068	3196	2394	5616	4541	4753	4595	4084	5252	High	High	High	High	High	High	High	High	High	High	High	High	High	High	High	High	1
7.32654e+18	FALSE	High	IsMasterProtein	P02786	Transferrin receptor protein 1 OS=Homo sapiens OX=9606 GN=TFRC PE=1 SV=2	0	238972	45	32	156	32	760	848	661	52563	32	stress response;transport;developmental processes;signal transduction;other biological processes	non-structural extracellular;plasma membrane;other membranes;mitochondrion;nucleus;other cytoplasmic organelle;other cell component	nucleic acid binding activity;other molecular function	Pf02225, Pf04253, Pf04389	7037	TFRC	D3DXB0; hsa:7037; P02786; Q1HE24; Q59G55; Q9UCN0; Q9UCU5; Q9UDF9; Q9UK21	ENSG00000072274	HIF-1 signaling pathway; Endocytosis; Phagosome; Ferroptosis; Hematopoietic cell lineage	Iron metabolism in placenta; Ferroptosis; 3q29 copy number variation syndrome	RHOA GTPase cycle; RHOG GTPase cycle; RAC2 GTPase cycle; RAC3 GTPase cycle; Golgi Associated Vesicle Biogenesis; Cargo recognition for clathrin-mediated endocytosis; RHOC GTPase cycle; RND2 GTPase cycle; CDC42 GTPase cycle; RAC1 GTPase cycle; RHOQ GTPase cycle; RHOB GTPase cycle; RHOJ GTPase cycle; RND1 GTPase cycle; Transferrin endocytosis and recycling; RHOH GTPase cycle	25	0	32	110412	126053	134644	126399	75515	132952	182307	83380	69913	51566	114428	88763	86252	88297	77108	102445	High	High	High	High	High	High	High	High	High	High	High	High	High	High	High	High	1
8.83545e+18	FALSE	High	IsMasterProtein	Q8N1F7	Nuclear pore complex protein Nup93 OS=Homo sapiens OX=9606 GN=NUP93 PE=1 SV=2	0	164237	40	32	74	32	819	934	572	21429	32	cell organization and biogenesis;other metabolic processes;transport;signal transduction;other biological processes	other membranes;cytosol;cytoskeleton;nucleus	other molecular function	Pf04097	9688	NUP93	B3KPQ8; hsa:9688; Q14705; Q8N1F7	ENSG00000102900	Nucleocytoplasmic transport; Amyotrophic lateral sclerosis		ISG15 antiviral mechanism; HCMV Early Events; Regulation of HSF1-mediated heat shock response; SUMOylation of DNA replication proteins; SARS-CoV-2 activates/modulates innate and adaptive immune responses; Transport of Mature mRNA derived from an Intron-Containing Transcript; HCMV Late Events; Transcriptional regulation by small RNAs; Transport of the SLBP independent Mature mRNA; Transport of the SLBP Dependant Mature mRNA; Transport of Mature mRNA Derived from an Intronless Transcript; Rev-mediated nuclear export of HIV RNA; Transport of Ribonucleoproteins into the Host Nucleus; NS1 Mediated Effects on Host Pathways; Viral Messenger RNA Synthesis; NEP/NS2 Interacts with the Cellular Export Machinery; Regulation of Glucokinase by Glucokinase Regulatory Protein; Nuclear import of Rev protein; Vpr-mediated nuclear import of PICs; snRNP Assembly; SUMOylation of DNA damage response and repair proteins; SUMOylation of ubiquitinylation proteins; Nuclear Pore Complex (NPC) Disassembly; SUMOylation of SUMOylation proteins; SUMOylation of chromatin organization proteins; SUMOylation of RNA binding proteins; Defective TPR may confer susceptibility towards thyroid papillary carcinoma (TPC); tRNA processing in the nucleus; Postmitotic nuclear pore complex (NPC) reformation	31	0	32	38360	46049	48459	46271	25962	46828	62596	27645	25425	17497	40435	32300	28906	30383	26235	36369	High	High	High	High	High	High	High	High	High	High	High	High	High	High	High	High	1
8.98026e+18	FALSE	High	IsMasterProtein	P28340	DNA polymerase delta catalytic subunit OS=Homo sapiens OX=9606 GN=POLD1 PE=1 SV=2	0	135206	35	33	57	32	1107	1236	703	16868	33	DNA metabolism;other metabolic processes;stress response;other biological processes	cytosol;nucleus;other cell component	nucleic acid binding activity;other molecular function	Pf00136, Pf03104, Pf14260	5424	POLD1	hsa:5424; P28340; Q8NER3; Q96H98	ENSG00000062822	DNA replication; Base excision repair; Nucleotide excision repair; Mismatch repair; Homologous recombination	Homologous recombination; Pyrimidine metabolism; DNA replication; Base excision repair; Nucleotide excision repair; DNA repair pathways, full network; Progeria-associated lipodystrophy; Nucleotide excision repair in xeroderma pigmentosum ; DNA mismatch repair	Termination of translesion DNA synthesis; HDR through Homologous Recombination (HRR); Dual incision in TC-NER; Gap-filling DNA repair synthesis and ligation in TC-NER; Recognition of DNA damage by PCNA-containing replication complex; PCNA-Dependent Long Patch Base Excision Repair; Dual Incision in GG-NER; Removal of the Flap Intermediate; Gap-filling DNA repair synthesis and ligation in GG-NER; Removal of the Flap Intermediate from the C-strand; Mismatch repair (MMR) directed by MSH2:MSH6 (MutSalpha); Mismatch repair (MMR) directed by MSH2:MSH3 (MutSbeta); Cytosolic iron-sulfur cluster assembly; Polymerase switching on the C-strand of the telomere; Polymerase switching	32	0	32	14547	17324	18129	17223	9967	17647	24173	11085	8972	6219	15668	12170	10871	11293	9746	13745	High	High	High	High	High	High	High	High	High	High	High	High	High	High	High	High	1
-9.12706e+18	FALSE	High	IsMasterProteinCandidate	Q9BXP5-4	Isoform 4 of Serrate RNA effector molecule homolog OS=Homo sapiens OX=9606 GN=SRRT	0	169435	35	32	74	32	871	1001	601	21649	32						SRRT	Q9BXP5-4					0	0	32	5487	6599	6875	6185	3502	6990	9216	4068	3196	2394	5616	4541	4753	4595	4084	5252	High	High	High	High	High	High	High	High	High	High	High	High	High	High	High	High	1
-8.64665e+18	FALSE	High	IsMasterProteinCandidate	P52272-2	Isoform 2 of Heterogeneous nuclear ribonucleoprotein M OS=Homo sapiens OX=9606 GN=HNRNPM	0	185087	52	32	94	32	691	736	882	29239	32						HNRNPM	P52272-2					0	0	32	34106	37571	44672	37216	20681	42528	58950	23923	19933	15252	32155	24972	28002	27913	23312	31357	High	High	High	High	High	High	High	High	High	High	High	High	High	High	High	High	1
1.62151e+18	FALSE	High	IsMasterProteinCandidate	Q9BXP5-3	Isoform 3 of Serrate RNA effector molecule homolog OS=Homo sapiens OX=9606 GN=SRRT	0	169435	35	32	74	32	875	1005	601	21649	32						SRRT	Q9BXP5-3					0	0	32	5487	6599	6875	6185	3502	6990	9216	4068	3196	2394	5616	4541	4753	4595	4084	5252	High	High	High	High	High	High	High	High	High	High	High	High	High	High	High	High	1
1.95579e+18	FALSE	High	IsMasterProteinCandidate	Q14160-3	Isoform 3 of Protein scribble homolog OS=Homo sapiens OX=9606 GN=SCRIB	0	142500	28	32	43	32	1655	1776	511	14600	32												0	0	32	22827	27054	28619	28741	18606	27798	39300	19651	18280	15088	26288	22677	18704	18686	16979	23034	High	High	High	High	High	High	High	High	High	High	High	High	High	High	High	High	1
5.31948e+18	FALSE	High	IsMasterProteinCandidate	Q92614-4	Isoform 4 of Unconventional myosin-XVIIIa OS=Homo sapiens OX=9606 GN=MYO18A	0	112898	20	32	34	32	2039	2311	620	10389	32						MYO18A	Q92614-4					0	0	32	6237	7081	7865	7438	4103	7202	11093	4610	4038	2669	6483	5030	5131	5032	4465	5982	High	High	High	High	High	High	High	High	High	High	High	High	High	High	High	High	1
7.85633e+18	FALSE	High	IsMasterProteinCandidate	Q9BXP5-2	Isoform 2 of Serrate RNA effector molecule homolog OS=Homo sapiens OX=9606 GN=SRRT	0	169435	35	32	74	32	872	1002	596	21649	32						SRRT	Q9BXP5-2					0	0	32	5487	6599	6875	6185	3502	6990	9216	4068	3196	2394	5616	4541	4753	4595	4084	5252	High	High	High	High	High	High	High	High	High	High	High	High	High	High	High	High	1
-1.7449e+17	FALSE	High	IsMasterProtein	P60709	Actin, cytoplasmic 1 OS=Homo sapiens OX=9606 GN=ACTB PE=1 SV=1	0	289760	68	21	497	8	375	417	548	171681	21	cell organization and biogenesis;protein metabolism;other metabolic processes;transport;developmental processes;other biological processes	plasma membrane;other membranes;cytosol;cytoskeleton;nucleus;other cell component	cytoskeletal activity;other molecular function	Pf00022	60	ACTB	hsa:60; P02570; P60709; P70514; P99021; Q11211; Q64316; Q75MN2; Q96B34; Q96HG5	ENSG00000075624	Rap1 signaling pathway; Phagosome; Apoptosis; Hippo signaling pathway; Focal adhesion; Adherens junction; Tight junction; Platelet activation; Neutrophil extracellular trap formation; Leukocyte transendothelial migration; Thermogenesis; Regulation of actin cytoskeleton; Thyroid hormone signaling pathway; Oxytocin signaling pathway; Gastric acid secretion; Amyotrophic lateral sclerosis; Bacterial invasion of epithelial cells; Vibrio cholerae infection; Pathogenic Escherichia coli infection; Shigellosis; Salmonella infection; Yersinia infection; Influenza A; Proteoglycans in cancer; Hepatocellular carcinoma; Hypertrophic cardiomyopathy; Arrhythmogenic right ventricular cardiomyopathy; Dilated cardiomyopathy; Viral myocarditis; Fluid shear stress and atherosclerosis	Arrhythmogenic right ventricular cardiomyopathy; Pathogenic Escherichia coli infection; Common pathways underlying drug addiction; Myometrial relaxation and contraction pathways; Focal adhesion; Fas ligand pathway and stress induction of heat shock proteins; Ebola virus infection in host; Acute viral myocarditis; Thermogenesis; Mechanoregulation and pathology of YAP/TAZ via Hippo and non-Hippo mechanisms; Overlap between signal transduction pathways contributing to LMNA laminopathies; Malignant pleural mesothelioma; Regulation of actin cytoskeleton; Network map of SARS-CoV-2 signaling pathway	Translocation of SLC2A4 (GLUT4) to the plasma membrane; UCH proteinases; Clathrin-mediated endocytosis; DNA Damage Recognition in GG-NER; VEGFA-VEGFR2 Pathway; Signaling by moderate kinase activity BRAF mutants; Paradoxical activation of RAF signaling by kinase inactive BRAF; Signaling downstream of RAS mutants; RHO GTPases Activate Formins; RHOF GTPase cycle; EPH-ephrin mediated repulsion of cells; Regulation of actin dynamics for phagocytic cup formation; FCGR3A-mediated phagocytosis; Recycling pathway of L1; Sensory processing of sound by inner hair cells of the cochlea; Sensory processing of sound by outer hair cells of the cochlea; RHO GTPases Activate WASPs and WAVEs; RHO GTPases activate IQGAPs; B-WICH complex positively regulates rRNA expression; Signaling by BRAF and RAF1 fusions; EPHB-mediated forward signaling; Factors involved in megakaryocyte development and platelet production; HATs acetylate histones; Interaction between L1 and Ankyrins; Prefoldin mediated transfer of substrate to CCT/TriC; Signaling by RAF1 mutants; Adherens junctions interactions; MAP2K and MAPK activation; Signaling by high-kinase activity BRAF mutants; Formation of annular gap junctions; Folding of actin by CCT/TriC; Cell-extracellular matrix interactions	77	25	33	30611	35238	39156	38423	22276	36884	50927	24989	22924	15921	32609	29364	23738	25380	22510	30377	High	High	High	High	High	High	High	High	High	High	High	High	High	High	High	High	1
-4.10325e+17	FALSE	High	IsMasterProtein	P68104	Elongation factor 1-alpha 1 OS=Homo sapiens OX=9606 GN=EEF1A1 PE=1 SV=1	0	258289	72	28	362	16	462	501	901	111765	28	protein metabolism;other metabolic processes;other biological processes	non-structural extracellular;plasma membrane;other membranes;cytosol;cytoskeleton;nucleus;other cytoplasmic organelle;other cell component	nucleic acid binding activity;other molecular function	Pf00009, Pf03143, Pf03144	1915	EEF1A1	hsa:1915; P04719; P04720; P68104; Q6IQ15	ENSG00000156508	Nucleocytoplasmic transport; Legionellosis; Leishmaniasis	Translation factors; Fragile X syndrome	Neutrophil degranulation; HSF1 activation; Chaperone Mediated Autophagy; Protein methylation; Peptide chain elongation	11	17	33	197178	222219	237050	226571	133169	228364	325488	149439	128900	92578	206433	161020	154851	153843	134840	183703	High	High	High	High	High	High	High	High	High	High	High	High	High	High	High	High	1
-9.09913e+18	FALSE	High	IsMasterProtein	Q9Y6D5	Brefeldin A-inhibited guanine nucleotide-exchange protein 2 OS=Homo sapiens OX=9606 GN=ARFGEF2 PE=1 SV=3	0	133033	21	33	36	21	1785	2019	633	11718	33	cell organization and biogenesis;other metabolic processes;transport;signal transduction;other biological processes	other membranes;cytosol;cytoskeleton;ER/Golgi;other cytoplasmic organelle;other cell component	signal transduction activity or receptor binding;enzyme regulator activity;cytoskeletal activity;other molecular function	Pf01369, Pf09324, Pf12783, Pf16213, Pf20252	10564	ARFGEF2	hsa:10564; Q5TFT9; Q9NTS1; Q9Y6D5	ENSG00000124198	Endocytosis		Association of TriC/CCT with target proteins during biosynthesis	2	12	33	11504	13659	14172	13859	8413	13949	19195	9035	7758	6250	12055	9711	9045	8713	8025	10744	High	High	High	High	High	High	High	High	High	High	High	High	High	High	High	High	1
-8.58605e+18	FALSE	High	IsMasterProtein	P20020	Plasma membrane calcium-transporting ATPase 1 OS=Homo sapiens OX=9606 GN=ATP2B1 PE=1 SV=4	0	170985	27	30	48	21	1220	1346	591	16982	30	stress response;transport;developmental processes;other biological processes	plasma membrane;other membranes;ER/Golgi;nucleus;other cell component	transporter activity;other molecular function	Pf00122, Pf00689, Pf00690, Pf00702, Pf12424, Pf13246	490	ATP2B1	hsa:490; P20020; Q12992; Q12993; Q13819; Q13820; Q13821; Q16504; Q93082	ENSG00000070961	Calcium signaling pathway; cGMP-PKG signaling pathway; cAMP signaling pathway; Adrenergic signaling in cardiomyocytes; Aldosterone synthesis and secretion; Endocrine and other factor-regulated calcium reabsorption; Salivary secretion; Pancreatic secretion; Mineral absorption	Vitamin D receptor pathway; Splicing factor NOVA regulated synaptic proteins; Vitamin D-sensitive calcium signaling in depression; Calcium regulation in cardiac cells	Sensory processing of sound by inner hair cells of the cochlea; Ion homeostasis; Ion transport by P-type ATPases; Reduction of cytosolic Ca++ levels	17	12	33	2320	2604	2850	2965	1576	2788	3792	1870	1447	1044	2429	1910	1808	1775	1622	2152	High	High	High	High	High	High	High	High	High	High	High	High	High	High	High	High	1
4.19633e+18	FALSE	High	IsMasterProtein	Q9HBL0	Tensin-1 OS=Homo sapiens OX=9606 GN=TNS1 PE=1 SV=2	0	120177	25	31	44	23	1735	1856	775	12654	31		cytoskeleton;other cell component	cytoskeletal activity	Pf00017, Pf08416, Pf10409	7145	TNS1	hsa:7145; Q4ZG71; Q6IPI5; Q9HBL0	ENSG00000079308		Integrin-mediated cell adhesion		1	10	33	5358	6899	7508	6641	4036	6839	9135	4112	3620	3051	5732	4905	4060	4507	3554	5242	High	High	High	High	High	High	High	High	High	High	High	High	High	High	High	High	1
-1.51806e+18	FALSE	High	IsMasterProtein	P12814	Alpha-actinin-1 OS=Homo sapiens OX=9606 GN=ACTN1 PE=1 SV=2	0	326019	60	47	157	29	892	1030	541	53211	47	cell adhesion;cell organization and biogenesis;developmental processes;other biological processes	non-structural extracellular;plasma membrane;other membranes;cytosol;cytoskeleton;nucleus;other cell component	signal transduction activity or receptor binding;cytoskeletal activity;nucleic acid binding activity;other molecular function	Pf00307, Pf00435, Pf08726	87	ACTN1	B3V8S3; B4DHH3; B7TY16; hsa:87; P12814; Q1HE25; Q9BTN1	ENSG00000072110	Focal adhesion; Adherens junction; Tight junction; Leukocyte transendothelial migration; Regulation of actin cytoskeleton; Shigellosis; Amoebiasis; Viral carcinogenesis; Systemic lupus erythematosus	Arrhythmogenic right ventricular cardiomyopathy; Focal adhesion; Ebola virus infection in host; MFAP5 effect on permeability and motility of endothelial cells via cytoskeleton rearrangement; Regulation of actin cytoskeleton	Platelet degranulation ; Syndecan interactions; RHOD GTPase cycle; RHOF GTPase cycle; Nephrin family interactions; RHOBTB2 GTPase cycle; Regulation of cytoskeletal remodeling and cell spreading by IPP complex components	21	4	33	33160	37605	40454	37100	20921	38758	53041	23666	20403	14709	32918	29146	25086	26924	21915	30087	High	High	High	High	High	High	High	High	High	High	High	High	High	High	High	High	1	Acetyl [N-Term]
3.0842e+18	FALSE	High	IsMasterProtein	O14497	AT-rich interactive domain-containing protein 1A OS=Homo sapiens OX=9606 GN=ARID1A PE=1 SV=3	0	165256	23	33	48	31	2285	2419	670	16418	33	cell organization and biogenesis;developmental processes;signal transduction;other biological processes	nucleus;other cell component	nucleic acid binding activity;other molecular function	Pf01388, Pf12031	8289	ARID1A	D3DPL1; hsa:8289; O14497; Q53FK9; Q5T0W1; Q5T0W2; Q5T0W3; Q8NFD6; Q96T89; Q9BY33; Q9HBJ5; Q9UPZ1	ENSG00000117713	Thermogenesis; Hepatocellular carcinoma	Pathways affected in adenoid cystic carcinoma; Tumor suppressor activity of SMARCB1; Thermogenesis	RUNX1 interacts with co-factors whose precise effect on RUNX1 targets is not known; RMTs methylate histone arginines	7	2	33	8845	10047	10475	10686	6279	10609	14081	6511	6122	4045	9566	7829	5991	7023	5879	8119	High	High	High	High	High	High	High	High	High	High	High	High	High	High	High	High	1
-8.57971e+18	FALSE	High	IsMasterProtein	O00267	Transcription elongation factor SPT5 OS=Homo sapiens OX=9606 GN=SUPT5H PE=1 SV=1	0	161216	39	33	54	33	1087	1209	506	16891	33	RNA metabolism OR transcription;other metabolic processes;other biological processes	nucleus	nucleic acid binding activity;other molecular function	Pf00467, Pf03439, Pf11942	6829	SUPT5H	hsa:6829; O00267; O43279; Q59G52; Q99639	ENSG00000196235	Viral life cycle	Initiation of transcription and translation elongation at the HIV-1 LTR; mRNA processing	Formation of RNA Pol II elongation complex ; Formation of HIV elongation complex in the absence of HIV Tat; Formation of HIV-1 elongation complex containing HIV-1 Tat; Pausing and recovery of Tat-mediated HIV elongation; Tat-mediated HIV elongation arrest and recovery; HIV elongation arrest and recovery; Pausing and recovery of HIV elongation; RNA Polymerase II Pre-transcription Events; TP53 Regulates Transcription of DNA Repair Genes; Formation of the Early Elongation Complex; Formation of the HIV-1 Early Elongation Complex; RNA Pol II CTD phosphorylation and interaction with CE during HIV infection; Abortive elongation of HIV-1 transcript in the absence of Tat; RNA polymerase II transcribes snRNA genes; mRNA Capping; RNA Pol II CTD phosphorylation and interaction with CE	21	0	33	26807	30615	32644	30970	17725	31831	43183	19782	17239	12627	27933	21592	19942	20813	17698	24961	High	High	High	High	High	High	High	High	High	High	High	High	High	High	High	High	1
-8.33696e+18	FALSE	High	IsMasterProtein	Q9NZJ4	Sacsin OS=Homo sapiens OX=9606 GN=SACS PE=1 SV=2	0	99305	8	33	34	33	4579	5208	705	9450	33	other biological processes	mitochondrion;nucleus;other cell component	other molecular function	Pf00240, Pf05168	26278	SACS	hsa:26278; O94835; Q5T9J5; Q5T9J7; Q5T9J8; Q68DF5; Q6MZR4; Q8NBF9; Q9NZJ4	ENSG00000151835				0	0	33	5886	6888	7351	7028	4552	6922	9668	4605	3941	3111	6204	5081	4173	4678	4010	5519	High	High	High	High	High	High	High	High	High	High	High	High	High	High	High	High	1
-4.53423e+18	FALSE	High	IsMasterProtein	P52948	Nuclear pore complex protein Nup98-Nup96 OS=Homo sapiens OX=9606 GN=NUP98 PE=1 SV=4	0	150790	21	33	50	33	1817	1975	640	17517	33	cell organization and biogenesis;transport;other biological processes	other membranes;cytosol;nucleus;other cell component	transporter activity;nucleic acid binding activity;other molecular function	Pf04096, Pf12110	4928	NUP98	hsa:4928; P52948; Q8IUT2; Q8WYB0; Q96E54; Q9H3Q4; Q9NT02; Q9UF57; Q9UHX0; Q9Y6J4; Q9Y6J5	ENSG00000110713	Nucleocytoplasmic transport; Amyotrophic lateral sclerosis; Influenza A	SARS-CoV-2 innate immunity evasion and cell-specific immune response		4	0	33	30635	36521	40595	36823	19643	38569	49130	21585	19774	12753	30542	26142	21752	24536	20050	28779	High	High	High	High	High	High	High	High	High	High	High	High	High	High	High	High	1
-3.58853e+18	FALSE	High	IsMasterProtein	P42285	Exosome RNA helicase MTR4 OS=Homo sapiens OX=9606 GN=MTREX PE=1 SV=3	0	131934	32	33	52	33	1042	1177	652	16069	33	RNA metabolism OR transcription;other metabolic processes;stress response	nucleus	other molecular function	Pf00270, Pf00271, Pf08148, Pf13234	23517	MTREX	hsa:23517; P42285; Q2M386; Q6MZZ8; Q6P170; Q8N5R0; Q8TAG2	ENSG00000039123	RNA degradation		mRNA Splicing - Major Pathway; Major pathway of rRNA processing in the nucleolus and cytosol	3	0	33	31743	36087	40088	37075	23062	37961	53184	25810	22504	17654	32867	27250	24086	25689	22187	30261	High	High	High	High	High	High	High	High	High	High	High	High	High	High	High	High	1
-2.47328e+18	FALSE	High	IsMasterProtein	Q5SRE5	Nucleoporin NUP188 OS=Homo sapiens OX=9606 GN=NUP188 PE=1 SV=1	0	125685	22	33	43	33	1749	1959	673	13497	33	transport	other membranes;cytosol;nucleus	other molecular function	Pf10487	23511	NUP188	hsa:23511; Q14675; Q2TA87; Q5SRE5; Q7Z3K8; Q8IWF1	ENSG00000095319	Nucleocytoplasmic transport; Amyotrophic lateral sclerosis		HCMV Late Events; HCMV Early Events; ISG15 antiviral mechanism; Transport of the SLBP independent Mature mRNA; Transport of the SLBP Dependant Mature mRNA; Transport of Mature mRNA Derived from an Intronless Transcript; Transport of Mature mRNA derived from an Intron-Containing Transcript; Rev-mediated nuclear export of HIV RNA; Transport of Ribonucleoproteins into the Host Nucleus; NS1 Mediated Effects on Host Pathways; Viral Messenger RNA Synthesis; NEP/NS2 Interacts with the Cellular Export Machinery; Regulation of Glucokinase by Glucokinase Regulatory Protein; Nuclear import of Rev protein; Vpr-mediated nuclear import of PICs; snRNP Assembly; SUMOylation of DNA damage response and repair proteins; SUMOylation of ubiquitinylation proteins; Nuclear Pore Complex (NPC) Disassembly; Regulation of HSF1-mediated heat shock response; SUMOylation of SUMOylation proteins; SUMOylation of chromatin organization proteins; SUMOylation of RNA binding proteins; SUMOylation of DNA replication proteins; Transcriptional regulation by small RNAs; Defective TPR may confer susceptibility towards thyroid papillary carcinoma (TPC); tRNA processing in the nucleus; SARS-CoV-2 activates/modulates innate and adaptive immune responses; Postmitotic nuclear pore complex (NPC) reformation	31	0	33	22004	25701	27512	26119	14825	27065	36720	16650	14382	10644	23611	18649	16786	17214	15163	20539	High	High	High	High	High	High	High	High	High	High	High	High	High	High	High	High	1
4.90044e+18	FALSE	High	IsMasterProtein	Q13616	Cullin-1 OS=Homo sapiens OX=9606 GN=CUL1 PE=1 SV=2	0	156091	46	33	53	33	776	896	800	16487	33	cell cycle OR cell proliferation;protein metabolism;other metabolic processes;signal transduction;other biological processes	plasma membrane;other membranes;cytosol;nucleus;other cell component	other molecular function	Pf00888, Pf10557	8454	CUL1	D3DWG3; hsa:8454; O60719; Q08AL6; Q13616; Q8IYW1	ENSG00000055130	Cell cycle; Oocyte meiosis; Ubiquitin mediated proteolysis; Protein processing in endoplasmic reticulum; Wnt signaling pathway; Hedgehog signaling pathway; TGF-beta signaling pathway; Circadian rhythm; Shigellosis; Human immunodeficiency virus 1 infection; Pathways in cancer	Cell cycle; TNF-alpha signaling pathway; Parkin-ubiquitin proteasomal system pathway; Apoptosis-related network due to altered Notch3 in ovarian cancer; Glucocorticoid receptor pathway; Nuclear receptors meta-pathway; TGF-beta signaling pathway; Malignant pleural mesothelioma; Notch signaling pathway	Neddylation; Iron uptake and transport; Circadian Clock; Antigen processing: Ubiquitination & Proteasome degradation; FCERI mediated NF-kB activation; Downstream TCR signaling; Activation of NF-kappaB in B cells; SCF-beta-TrCP mediated degradation of Emi1; Degradation of beta-catenin by the destruction complex; Dectin-1 mediated noncanonical NF-kB signaling; Degradation of GLI1 by the proteasome; Degradation of GLI2 by the proteasome; GLI3 is processed to GLI3R by the proteasome; NIK-->noncanonical NF-kB signaling; Orc1 removal from chromatin; FBXL7 down-regulates AURKA during mitotic entry and in early mitosis; Regulation of RUNX2 expression and activity; SCF(Skp2)-mediated degradation of p27/p21; Negative regulation of NOTCH4 signaling; GSK3B and BTRC:CUL1-mediated-degradation of NFE2L2; Cyclin D associated events in G1; Regulation of BACH1 activity; Regulation of PLK1 Activity at G2/M Transition; Constitutive Signaling by NOTCH1 PEST Domain Mutants; Constitutive Signaling by NOTCH1 HD+PEST Domain Mutants; MAP3K8 (TPL2)-dependent MAPK1/3 activation; NOTCH1 Intracellular Domain Regulates Transcription; Prolactin receptor signaling; Nuclear events stimulated by ALK signaling in cancer; Loss of Function of FBXW7 in Cancer and NOTCH1 Signaling	52	0	33	28581	32508	35546	33350	18287	34080	46744	21060	17215	12237	30937	23122	22740	23282	20032	26926	High	High	High	High	High	High	High	High	High	High	High	High	High	High	High	High	1
6.17484e+18	FALSE	High	IsMasterProtein	Q99613	Eukaryotic translation initiation factor 3 subunit C OS=Homo sapiens OX=9606 GN=EIF3C PE=1 SV=1	0	175178	39	33	94	33	913	1053	568	28290	33	cell organization and biogenesis;protein metabolism;other metabolic processes;other biological processes	cytosol;translational apparatus;other cell component	translation activity;nucleic acid binding activity;other molecular function	Pf01399, Pf05470	8663	EIF3C	A8K7Z0; B2RXG3; B4E1D5; H3BRV0; hsa:8663; O00215; Q99613; Q9BW98	ENSG00000184110		Translation factors; nsp1 from SARS-CoV-2 inhibits translation initiation in the host cell	L13a-mediated translational silencing of Ceruloplasmin expression; Translation initiation complex formation; Formation of a pool of free 40S subunits; Formation of the ternary complex, and subsequently, the 43S complex; Ribosomal scanning and start codon recognition; GTP hydrolysis and joining of the 60S ribosomal subunit	8	0	33	51926	59603	61709	59651	39299	61172	87522	41991	36029	28723	56413	45491	40989	42058	37438	49941	High	High	High	High	High	High	High	High	High	High	High	High	High	High	High	High	1
8.11416e+18	FALSE	High	IsMasterProtein	Q9H3S7	Tyrosine-protein phosphatase non-receptor type 23 OS=Homo sapiens OX=9606 GN=PTPN23 PE=1 SV=1	0	117742	23	33	38	33	1636	1789	692	12715	33	cell organization and biogenesis;protein metabolism;other metabolic processes;transport;other biological processes	cytosol;cytoskeleton;nucleus;other cytoplasmic organelle;other cell component	other molecular function	Pf00102, Pf03097, Pf13949	25930	PTPN23	A8K0D7; hsa:25930; Q7KZF8; Q8N6Z5; Q9BSR5; Q9H3S7; Q9P257; Q9UG03; Q9UMZ4	ENSG00000076201			Interleukin-37 signaling	1	0	33	20568	24268	25883	24685	15106	24707	34773	16227	14210	11370	22825	17819	16877	17245	15132	19979	High	High	High	High	High	High	High	High	High	High	High	High	High	High	High	High	1
8.40821e+18	FALSE	High	IsMasterProtein	P78344	Eukaryotic translation initiation factor 4 gamma 2 OS=Homo sapiens OX=9606 GN=EIF4G2 PE=1 SV=1	0	217190	43	33	92	33	907	1023	714	25861	33	cell organization and biogenesis;protein metabolism;other metabolic processes;developmental processes;other biological processes	cytosol;translational apparatus;other cell component	nucleic acid binding activity	Pf02020, Pf02847, Pf02854	1982	EIF4G2	hsa:1982; O60877; P78344; P78404; Q0VH00; Q0VH01; Q2NKW9; Q49A79; Q53EU1; Q58EZ2; Q8NI71; Q96C16	ENSG00000110321	Viral myocarditis	VEGFA-VEGFR2 signaling pathway; Exercise-induced circadian regulation; Acute viral myocarditis	ISG15 antiviral mechanism	5	0	33	39183	46371	48397	45486	26942	47283	67184	30518	25582	18186	41932	32984	31092	31000	27438	37197	High	High	High	High	High	High	High	High	High	High	High	High	High	High	High	High	1
-8.32096e+18	FALSE	High	IsMasterProteinCandidate	O00267-2	Isoform 2 of Transcription elongation factor SPT5 OS=Homo sapiens OX=9606 GN=SUPT5H	0	161216	39	33	54	33	1083	1204	510	16891	33						SUPT5H	O00267-2					0	0	33	26807	30615	32644	30970	17725	31831	43183	19782	17239	12627	27933	21592	19942	20813	17698	24961	High	High	High	High	High	High	High	High	High	High	High	High	High	High	High	High	1
-7.94735e+18	FALSE	High	IsMasterProteinCandidate	Q99613-2	Isoform 2 of Eukaryotic translation initiation factor 3 subunit C OS=Homo sapiens OX=9606 GN=EIF3C	0	175178	39	33	94	33	903	1040	563	28290	33						EIF3C	Q99613-2					0	0	33	51926	59603	61709	59651	39299	61172	87522	41991	36029	28723	56413	45491	40989	42058	37438	49941	High	High	High	High	High	High	High	High	High	High	High	High	High	High	High	High	1
6.67603e+18	FALSE	High	IsMasterProteinCandidate	P52948-6	Isoform 6 of Nuclear pore complex protein Nup98-Nup96 OS=Homo sapiens OX=9606 GN=NUP98	0	150790	22	33	50	33	1714	1862	629	17517	33						NUP98	P52948-6					0	0	33	30635	36521	40595	36823	19643	38569	49130	21585	19774	12753	30542	26142	21752	24536	20050	28779	High	High	High	High	High	High	High	High	High	High	High	High	High	High	High	High	1
6.75473e+18	FALSE	High	IsMasterProteinCandidate	P52948-5	Isoform 5 of Nuclear pore complex protein Nup98-Nup96 OS=Homo sapiens OX=9606 GN=NUP98	0	150790	21	33	50	33	1800	1957	637	17517	33						NUP98	P52948-5					0	0	33	30635	36521	40595	36823	19643	38569	49130	21585	19774	12753	30542	26142	21752	24536	20050	28779	High	High	High	High	High	High	High	High	High	High	High	High	High	High	High	High	1
7.21672e+18	FALSE	High	IsMasterProtein	Q16181-2	Isoform 2 of Septin-7 OS=Homo sapiens OX=9606 GN=SEPTIN7	0	151923	57	24	59	1	436	505	863	20612	24						SEPTIN7	Q16181-2					0	33	34	13769	16130	16922	15703	8522	16731	22718	10435	8665	6008	14606	10806	10985	10749	9079	13049	High	High	High	High	High	High	High	High	High	Not Found	High	High	High	High	High	High	1
6.65327e+18	FALSE	High	IsMasterProtein	Q14157	Ubiquitin-associated protein 2-like OS=Homo sapiens OX=9606 GN=UBAP2L PE=1 SV=2	0	146203	33	24	75	3	1087	1145	711	25296	24	cell organization and biogenesis;other biological processes	nucleus;other cell component		Pf12478	9898	UBAP2L	B4E0U8; hsa:9898; Q14157; Q5VU75; Q5VU76; Q9BTU3; Q9UGL2; Q9UGL3; Q9UGL4; Q9UGL5	ENSG00000143569		VEGFA-VEGFR2 signaling pathway		1	31	34	324	465	458	391	207	440	717	179	184	77	422	193	247	331	233	226	High	High	High	High	High	High	High	High	High	High	High	High	High	High	High	High	1
-2.22084e+18	FALSE	High	IsMasterProtein	P08238	Heat shock protein HSP 90-beta OS=Homo sapiens OX=9606 GN=HSP90AB1 PE=1 SV=4	0	447638	64	49	619	24	724	832	503	217185	49	cell organization and biogenesis;DNA metabolism;other metabolic processes;stress response;developmental processes;other biological processes	non-structural extracellular;plasma membrane;other membranes;cytosol;nucleus;other cytoplasmic organelle;other cell component	signal transduction activity or receptor binding;enzyme regulator activity;cytoskeletal activity;nucleic acid binding activity;other molecular function	Pf00183, Pf02518	3326	HSP90AB1	B2R5P0; hsa:3326; P08238; Q5T9W7; Q9NQW0; Q9NTK6	ENSG00000096384	Protein processing in endoplasmic reticulum; PI3K-Akt signaling pathway; Necroptosis; Antigen processing and presentation; NOD-like receptor signaling pathway; IL-17 signaling pathway; Th17 cell differentiation; Progesterone-mediated oocyte maturation; Estrogen signaling pathway; Salmonella infection; Pathways in cancer; Chemical carcinogenesis; Prostate cancer; Lipid and atherosclerosis; Fluid shear stress and atherosclerosis	Nuclear receptors meta-pathway; NRF2 pathway; Focal adhesion: PI3K-Akt-mTOR-signaling pathway; PI3K-Akt signaling pathway	SARS-CoV-2 activates/modulates innate and adaptive immune responses; The role of GTSE1 in G2/M progression after G2 checkpoint; Neutrophil degranulation; Regulation of actin dynamics for phagocytic cup formation; HSP90 chaperone cycle for steroid hormone receptors (SHR) in the presence of ligand; Aryl hydrocarbon receptor signalling; Potential therapeutics for SARS; Estrogen-dependent gene expression; Sema3A PAK dependent Axon repulsion; DDX58/IFIH1-mediated induction of interferon-alpha/beta; The NLRP3 inflammasome; Purinergic signaling in leishmaniasis infection; RHOBTB2 GTPase cycle; Chaperone Mediated Autophagy; HSF1 activation; Attenuation phase; Uptake and function of diphtheria toxin	38	10	34	125713	148359	159719	150726	82217	152980	215425	94254	79906	56856	138398	105017	102745	102858	86421	120013	High	High	High	High	High	High	High	High	High	High	High	High	High	High	High	High	1
-8.3218e+18	FALSE	High	IsMasterProtein	Q9BXJ9	N-alpha-acetyltransferase 15, NatA auxiliary subunit OS=Homo sapiens OX=9606 GN=NAA15 PE=1 SV=1	0	138251	34	31	61	25	866	1012	742	16728	31	protein metabolism;other metabolic processes;developmental processes;other biological processes	cytosol;nucleus;other cell component	translation activity	Pf12569, Pf13181	80155	NAA15	D3DNY6; hsa:80155; Q52LG9; Q8IWH4; Q8NEV2; Q9BXJ9; Q9H8P6	ENSG00000164134				0	9	34	43211	48871	52987	48154	26412	51206	69832	30558	25010	17953	44330	34185	34558	34916	28811	39494	High	High	High	High	High	High	High	High	High	High	High	High	High	High	High	High	1	Met-loss [N-Term]
5.57973e+18	FALSE	High	IsMasterProtein	P06733	Alpha-enolase OS=Homo sapiens OX=9606 GN=ENO1 PE=1 SV=2	0	309276	76	33	256	30	434	471	739	85830	33	other metabolic processes;other biological processes	plasma membrane;other membranes;cytosol;cytoskeleton;nucleus;other cell component	nucleic acid binding activity;other molecular function	Pf00113, Pf03952	2023	ENO1	B2RD59; hsa:2023; P06733; P22712; Q16704; Q4TUS4; Q53FT9; Q53HR3; Q658M5; Q6GMP2; Q71V37; Q7Z3V6; Q8WU71; Q96GV1; Q9BT62; Q9UCH6; Q9UM55	ENSG00000074800	Glycolysis / Gluconeogenesis; Metabolic pathways; Carbon metabolism; Biosynthesis of amino acids; RNA degradation; HIF-1 signaling pathway	Clear cell renal cell carcinoma pathways; Metabolic reprogramming in colon cancer; Aerobic glycolysis; IL-18 signaling pathway; Glycolysis and gluconeogenesis	Glycolysis; Gluconeogenesis; Manipulation of host energy metabolism	14	4	34	168387	194552	208574	199338	114083	202114	283741	130811	112191	79489	174767	138285	135977	135822	118117	158550	High	High	High	High	High	High	High	High	High	High	High	High	High	High	High	High	1
-7.72225e+18	FALSE	High	IsMasterProtein	O00571	ATP-dependent RNA helicase DDX3X OS=Homo sapiens OX=9606 GN=DDX3X PE=1 SV=3	0	155962	53	32	77	31	662	732	718	21635	32	cell-cell signaling;cell organization and biogenesis;protein metabolism;RNA metabolism OR transcription;other metabolic processes;stress response;signal transduction;other biological processes	non-structural extracellular;plasma membrane;other membranes;cytosol;cytoskeleton;nucleus;other cell component	enzyme regulator activity;cytoskeletal activity;translation activity;nucleic acid binding activity;other molecular function	Pf00270, Pf00271	1654	DDX3X	A8K538; B4E3E8; hsa:1654; O00571; O15536	ENSG00000215301	RIG-I-like receptor signaling pathway; Hepatitis B; Viral carcinogenesis	Novel intracellular components of RIG-I-like receptor (RLR) pathway; Hepatitis B infection	Neutrophil degranulation	6	3	34	24919	27236	30337	27129	16497	29249	43726	20210	16355	12710	25215	20408	22984	20567	17435	23767	High	High	High	High	High	High	High	High	High	High	High	High	High	High	High	High	1
-7.64001e+18	FALSE	High	IsMasterProtein	P20810-6	Isoform 6 of Calpastatin OS=Homo sapiens OX=9606 GN=CAST	0	183857	53	34	94	34	791	849	536	27695	34						CAST	P20810-6					0	0	34	781	829	908	911	401	963	1403	568	446	300	741	537	666	518	485	683	High	High	High	High	High	High	High	High	High	High	High	High	High	High	High	High	1
-7.26191e+18	FALSE	High	IsMasterProtein	O75165	DnaJ homolog subfamily C member 13 OS=Homo sapiens OX=9606 GN=DNAJC13 PE=1 SV=5	0	129237	19	34	40	34	2243	2543	674	12611	34	cell organization and biogenesis;transport;other biological processes	plasma membrane;other membranes;cytosol;other cytoplasmic organelle;other cell component		Pf00226, Pf14237, Pf19432	23317	DNAJC13	hsa:23317; O75165; Q3L0T1; Q6PI82; Q6UJ77; Q6ZSW1; Q6ZUT5; Q86XG3; Q96DC1; Q9BWK9	ENSG00000138246			Neutrophil degranulation	1	0	34	19581	22776	24773	23838	14132	23080	33331	15670	13501	10250	20970	16728	16170	15596	13982	19138	High	High	High	High	High	High	High	High	High	High	High	High	High	High	High	High	1
-2.61942e+18	FALSE	High	IsMasterProtein	P49321	Nuclear autoantigenic sperm protein OS=Homo sapiens OX=9606 GN=NASP PE=1 SV=2	0	232115	57	34	107	34	788	852	430	37700	34	cell cycle OR cell proliferation;cell organization and biogenesis;DNA metabolism;other metabolic processes;transport;developmental processes;other biological processes	nucleus;other cell component	other molecular function	Pf10516	4678	NASP	A8K6H2; B4DQP3; D3DQ07; F5H3J2; hsa:4678; P49321; Q53GW5; Q5T622; Q5T625; Q96A69; Q9BTW2	ENSG00000132780				0	0	34	32374	39510	40759	38153	19874	38960	56888	24232	19244	13020	34761	26178	25595	26691	22794	30499	High	High	High	High	High	High	High	High	High	High	High	High	High	High	High	High	1
-1.94185e+18	FALSE	High	IsMasterProtein	Q93009	Ubiquitin carboxyl-terminal hydrolase 7 OS=Homo sapiens OX=9606 GN=USP7 PE=1 SV=2	0	159105	38	34	64	34	1102	1282	555	21196	34	protein metabolism;DNA metabolism;other metabolic processes;stress response;other biological processes	cytosol;nucleus;other cell component	other molecular function	Pf00443, Pf00917, Pf12436, Pf14533	7874	USP7	A6NMY8; B7Z815; H0Y3G8; hsa:7874; Q93009	ENSG00000187555	FoxO signaling pathway; Epstein-Barr virus infection; Viral carcinogenesis	Nucleotide excision repair in xeroderma pigmentosum	Ub-specific processing proteases; Dual incision in TC-NER; Gap-filling DNA repair synthesis and ligation in TC-NER; Regulation of TP53 Degradation; Synthesis of active ubiquitin: roles of E1 and E2 enzymes; Formation of TC-NER Pre-Incision Complex; Regulation of PTEN localization	12	0	34	41244	48862	51453	47545	26136	50610	69849	30673	25363	17465	44361	34508	32331	33449	28167	38224	High	High	High	High	High	High	High	High	High	High	High	High	High	High	High	High	1
-9.15817e+17	FALSE	High	IsMasterProtein	O14980	Exportin-1 OS=Homo sapiens OX=9606 GN=XPO1 PE=1 SV=1	0	208019	38	34	118	34	1071	1233	606	35730	34	transport;other biological processes	other membranes;cytosol;nucleus;other cell component	nucleic acid binding activity;other molecular function	Pf03810, Pf08389, Pf08767, Pf18777, Pf18784, Pf18787	7514	XPO1	A6NL14; A8K1K5; D6W5E2; hsa:7514; O14980; Q63HP8; Q68CP3; Q99433	ENSG00000082898	Ribosome biogenesis in eukaryotes; Nucleocytoplasmic transport; Viral life cycle; Influenza A; Human T-cell leukemia virus 1 infection	eIF5A regulation in response to inhibition of the nuclear export system; 22q11.2 copy number variation syndrome	Separation of Sister Chromatids; Resolution of Sister Chromatid Cohesion; RHO GTPases Activate Formins; EML4 and NUDC in mitotic spindle formation; Amplification of signal from unattached kinetochores via a MAD2 inhibitory signal; MAPK6/MAPK4 signaling; Deactivation of the beta-catenin transactivating complex; Rev-mediated nuclear export of HIV RNA; NEP/NS2 Interacts with the Cellular Export Machinery; Heme signaling; Estrogen-dependent nuclear events downstream of ESR-membrane signaling; Downregulation of TGF-beta receptor signaling; HuR (ELAVL1) binds and stabilizes mRNA; Cyclin A/B1/B2 associated events during G2/M transition	22	0	34	58286	65943	72292	66802	38073	71336	97012	42514	35545	24936	61607	46131	43924	44016	38721	53363	High	High	High	High	High	High	High	High	High	High	High	High	High	High	High	High	1
-8.85056e+17	FALSE	High	IsMasterProtein	P47897	Glutamine--tRNA ligase OS=Homo sapiens OX=9606 GN=QARS1 PE=1 SV=1	0	197986	54	35	100	34	775	877	715	29231	35	protein metabolism;RNA metabolism OR transcription;other metabolic processes;developmental processes;other biological processes	cytosol;mitochondrion;other cell component	enzyme regulator activity;other molecular function	Pf00749, Pf03950, Pf04557, Pf04558	5859	QARS1	B4DWJ2; hsa:5859; P47897	ENSG00000172053	Aminoacyl-tRNA biosynthesis; Metabolic pathways		Selenoamino acid metabolism; Cytosolic tRNA aminoacylation; Mitochondrial tRNA aminoacylation	5	0	34	45391	52099	55965	53493	33215	54256	74527	35113	31360	24350	47689	39407	34954	35795	31702	43158	High	High	High	High	High	High	High	High	High	High	High	High	High	High	High	High	1
3.00271e+18	FALSE	High	IsMasterProtein	P78371	T-complex protein 1 subunit beta OS=Homo sapiens OX=9606 GN=CCT2 PE=1 SV=4	0	256260	70	34	188	34	535	575	646	66483	34	cell organization and biogenesis;transport;other biological processes	non-structural extracellular;cytosol;cytoskeleton;other cytoplasmic organelle;other cell component	other molecular function	Pf00118	10576	CCT2	A8K402; B5BTY7; B7Z243; B7Z7K4; B7ZAT2; hsa:10576; P78371; Q14D36; Q6IAT3	ENSG00000166226		16p11.2 proximal deletion syndrome	Neutrophil degranulation; Association of TriC/CCT with target proteins during biosynthesis; Formation of tubulin folding intermediates by CCT/TriC; BBSome-mediated cargo-targeting to cilium; Cooperation of PDCL (PhLP1) and TRiC/CCT in G-protein beta folding; Prefoldin mediated transfer of substrate to CCT/TriC; RHOBTB2 GTPase cycle; RHOBTB1 GTPase cycle; Folding of actin by CCT/TriC	10	0	34	78025	89066	95503	91667	58354	92545	130777	62608	54202	42597	82192	66304	61738	62030	55406	74149	High	High	High	High	High	High	High	High	High	High	High	High	High	High	High	High	1	Met-loss+Acetyl [N-Term]
4.44599e+18	FALSE	High	IsMasterProtein	P54577	Tyrosine--tRNA ligase, cytoplasmic OS=Homo sapiens OX=9606 GN=YARS1 PE=1 SV=4	0	196704	60	34	95	34	528	591	705	28509	34	protein metabolism;RNA metabolism OR transcription;other metabolic processes;other biological processes	non-structural extracellular;cytosol;nucleus;other cell component	signal transduction activity or receptor binding;nucleic acid binding activity;other molecular function	Pf00579, Pf01588	8565	YARS1	B3KWK4; D3DPQ4; hsa:8565; O43276; P54577; Q53EN1	ENSG00000134684	Aminoacyl-tRNA biosynthesis	Nephrotic syndrome	Cytosolic tRNA aminoacylation	3	0	34	64490	76669	80766	72751	40337	79996	109825	46280	38204	28062	72785	52678	53321	53862	45792	61591	High	High	High	High	High	High	High	High	High	High	High	High	High	High	High	High	1
6.04825e+18	FALSE	High	IsMasterProtein	P30876	DNA-directed RNA polymerase II subunit RPB2 OS=Homo sapiens OX=9606 GN=POLR2B PE=1 SV=1	0	168700	36	34	57	34	1174	1338	687	18380	34	RNA metabolism OR transcription;other metabolic processes	nucleus	nucleic acid binding activity;other molecular function	Pf00562, Pf04560, Pf04561, Pf04563, Pf04565, Pf04566, Pf04567	5431	POLR2B	A8K1A8; hsa:5431; P30876; Q8IZ61	ENSG00000047315	RNA polymerase; Huntington disease	Pyrimidine metabolism; Eukaryotic transcription initiation	RNA Pol II CTD phosphorylation and interaction with CE during HIV infection; mRNA Capping; RNA Pol II CTD phosphorylation and interaction with CE; mRNA Splicing - Major Pathway; mRNA Splicing - Minor Pathway; Formation of RNA Pol II elongation complex ; Formation of HIV elongation complex in the absence of HIV Tat; Formation of HIV-1 elongation complex containing HIV-1 Tat; Pausing and recovery of Tat-mediated HIV elongation; Tat-mediated HIV elongation arrest and recovery; HIV elongation arrest and recovery; Pausing and recovery of HIV elongation; RNA Polymerase II Pre-transcription Events; TP53 Regulates Transcription of DNA Repair Genes; Viral Messenger RNA Synthesis; Transcriptional regulation by small RNAs; Formation of the Early Elongation Complex; Formation of the HIV-1 Early Elongation Complex; Abortive elongation of HIV-1 transcript in the absence of Tat; RNA polymerase II transcribes snRNA genes; HIV Transcription Initiation; RNA Polymerase II HIV Promoter Escape; RNA Polymerase II Promoter Escape; RNA Polymerase II Transcription Pre-Initiation And Promoter Opening; RNA Polymerase II Transcription Initiation; Activation of anterior HOX genes in hindbrain development during early embryogenesis; Estrogen-dependent gene expression; MicroRNA (miRNA) biogenesis; PIWI-interacting RNA (piRNA) biogenesis; Formation of TC-NER Pre-Incision Complex; Dual incision in TC-NER; Gap-filling DNA repair synthesis and ligation in TC-NER; FGFR2 alternative splicing; Processing of Capped Intron-Containing Pre-mRNA; Signaling by FGFR2 IIIa TM; Inhibition of DNA recombination at telomere	45	0	34	17562	20096	22460	21080	12247	20757	29264	13182	11522	8532	18533	15069	13304	14290	12016	16915	High	High	High	High	High	High	High	High	High	High	High	High	High	High	High	High	1
8.42826e+18	FALSE	High	IsMasterProtein	Q15029	116 kDa U5 small nuclear ribonucleoprotein component OS=Homo sapiens OX=9606 GN=EFTUD2 PE=1 SV=1	0	173989	49	35	68	34	972	1094	500	22778	35	RNA metabolism OR transcription;other metabolic processes;other biological processes	cytosol;nucleus;other cell component	nucleic acid binding activity;other molecular function	Pf00009, Pf00679, Pf03144, Pf03764, Pf14492, Pf16004	9343	EFTUD2	B4DK30; B4DMC0; D3DX58; hsa:9343; K7EJ81; Q15029; Q9BUR0	ENSG00000108883	Spliceosome	mRNA processing; Ciliary landscape	mRNA Splicing - Major Pathway; mRNA Splicing - Minor Pathway	5	0	34	47309	54375	59890	55758	31975	57923	79457	35268	29581	21413	50494	39528	37864	39012	33122	45313	High	High	High	High	High	High	High	High	High	High	High	High	High	High	High	High	1
-9.17218e+18	FALSE	High	IsMasterProteinCandidate	Q15029-2	Isoform 2 of 116 kDa U5 small nuclear ribonucleoprotein component OS=Homo sapiens OX=9606 GN=EFTUD2	0	173989	51	35	68	34	937	1053	522	22778	35						EFTUD2	Q15029-2					0	0	34	47309	54375	59890	55758	31975	57923	79457	35268	29581	21413	50494	39528	37864	39012	33122	45313	High	High	High	High	High	High	High	High	High	High	High	High	High	High	High	High	1
-2.88454e+18	FALSE	High	IsMasterProteinCandidate	P20810-9	Isoform 9 of Calpastatin OS=Homo sapiens OX=9606 GN=CAST	0	183857	56	34	94	34	750	802	515	27695	34						CAST	P20810-9					0	0	34	781	829	908	911	401	963	1403	568	446	300	741	537	666	518	485	683	High	High	High	High	High	High	High	High	High	High	High	High	High	High	High	High	1
4.50596e+17	FALSE	High	IsMasterProteinCandidate	P20810-7	Isoform 7 of Calpastatin OS=Homo sapiens OX=9606 GN=CAST	0	183857	54	34	94	34	772	827	529	27695	34						CAST	P20810-7					0	0	34	781	829	908	911	401	963	1403	568	446	300	741	537	666	518	485	683	High	High	High	High	High	High	High	High	High	High	High	High	High	High	High	High	1
5.37446e+18	FALSE	High	IsMasterProteinCandidate	P20810-10	Isoform 10 of Calpastatin OS=Homo sapiens OX=9606 GN=CAST	0	183857	54	34	94	34	769	824	520	27695	34						CAST	P20810-10					0	0	34	781	829	908	911	401	963	1403	568	446	300	741	537	666	518	485	683	High	High	High	High	High	High	High	High	High	High	High	High	High	High	High	High	1
-4.13772e+18	FALSE	High	IsMasterProtein	O60716	Catenin delta-1 OS=Homo sapiens OX=9606 GN=CTNND1 PE=1 SV=1	0	154799	35	26	48	1	968	1081	623	17710	26	cell adhesion;cell-cell signaling;cell organization and biogenesis;developmental processes;signal transduction;other biological processes	plasma membrane;other membranes;cytosol;nucleus;other cell component	signal transduction activity or receptor binding;other molecular function	Pf00514	1500	CTNND1	A8K939; hsa:1500; O15088; O60713; O60714; O60715; O60716; O60935; Q6DHZ7; Q6RBX8; Q9UP71; Q9UP72; Q9UP73	ENSG00000198561	Rap1 signaling pathway; Adherens junction; Leukocyte transendothelial migration	VEGFA-VEGFR2 signaling pathway; Wnt signaling pathway and pluripotency	VEGFR2 mediated vascular permeability; Adherens junctions interactions; InlA-mediated entry of Listeria monocytogenes into host cells	8	34	35		29	38			27	37						23	23			Not Found	Not Found	Not Found	Not Found	Not Found	Not Found	Not Found	Not Found	Not Found	Not Found	Not Found	Not Found	Not Found	Not Found	Not Found	Not Found	1
-1.66114e+18	FALSE	High	IsMasterProtein	Q96K76-4	Isoform 4 of Ubiquitin carboxyl-terminal hydrolase 47 OS=Homo sapiens OX=9606 GN=USP47	0	123491	26	30	42	2	1355	1546	506	13518	30						USP47	Q96K76-4					0	33	35	16102	18425	19899	19652	11536	19598	27293	12948	10884	8598	18162	14658	13231	13490	11830	15444	High	High	High	High	High	High	High	High	High	High	High	High	High	High	High	High	1
5.18463e+18	FALSE	High	IsMasterProtein	Q07157	Tight junction protein ZO-1 OS=Homo sapiens OX=9606 GN=TJP1 PE=1 SV=3	0	133598	27	33	42	2	1748	1953	670	14622	33	cell adhesion;cell organization and biogenesis;other biological processes	plasma membrane;other membranes;cytosol;cytoskeleton;other cell component	other molecular function	Pf00595, Pf00625, Pf00791, Pf07653	7082	TJP1	B4E3K1; hsa:7082; Q07157; Q2NKP3; Q4ZGJ6	ENSG00000104067; ENSG00000277401	Adherens junction; Tight junction; Gap junction; Vibrio cholerae infection; Epithelial cell signaling in Helicobacter pylori infection; Pathogenic Escherichia coli infection	Epithelial to mesenchymal transition in colorectal cancer; MFAP5 effect on permeability and motility of endothelial cells via cytoskeleton rearrangement; Gastrin signaling pathway; Disruption of postsynaptic signaling by CNV; 1q21.1 copy number variation syndrome	RUNX1 regulates expression of components of tight junctions; Signaling by Hippo; Regulation of gap junction activity; SARS-CoV-2 targets PDZ proteins in cell-cell junction; Apoptotic cleavage of cell adhesion proteins	16	33	35	18867	21251	23925	20422	11015	22228	30694	12843	10128	7061	17545	14011	14383	15224	11975	17160	High	High	High	High	High	High	High	High	High	High	High	High	High	High	High	High	1
-8.19874e+18	FALSE	High	IsMasterProtein	Q7Z2W4	Zinc finger CCCH-type antiviral protein 1 OS=Homo sapiens OX=9606 GN=ZC3HAV1 PE=1 SV=3	0	136982	44	33	54	17	902	1014	840	17261	33	stress response;other biological processes	cytosol;nucleus;other cell component	other molecular function	Pf00644, Pf02825, Pf18606, Pf18633	56829	ZC3HAV1	A4D1R2; A4D1S4; hsa:56829; Q7Z2W4; Q8IW57; Q8TAJ3; Q96N79; Q9H8R9; Q9P0Y7	ENSG00000105939			Signaling by BRAF and RAF1 fusions	1	18	35	17002	18823	20426	18591	10467	19939	28586	12673	10330	7793	16750	12898	13850	12767	10889	15482	High	High	High	High	High	High	High	High	High	High	High	High	High	High	High	High	1
1.72434e+18	FALSE	High	IsMasterProtein	Q13619	Cullin-4A OS=Homo sapiens OX=9606 GN=CUL4A PE=1 SV=3	0	138863	44	34	52	24	759	876	813	15931	34	cell cycle OR cell proliferation;protein metabolism;DNA metabolism;other metabolic processes;stress response;developmental processes;signal transduction;other biological processes	nucleus;other cell component	other molecular function	Pf00888, Pf10557	8451	CUL4A	A2A2W2; hsa:8451; O75834; Q13619; Q589T6; Q5TC62; Q6UP08; Q9UP17	ENSG00000139842	Nucleotide excision repair; Ubiquitin mediated proteolysis; Human immunodeficiency virus 1 infection	Hippo-Merlin signaling dysregulation; Nucleotide excision repair; DNA repair pathways, full network; Nucleotide excision repair in xeroderma pigmentosum	Dual incision in TC-NER; Gap-filling DNA repair synthesis and ligation in TC-NER; Formation of Incision Complex in GG-NER; Recognition of DNA damage by PCNA-containing replication complex; Dual Incision in GG-NER; Neddylation; Formation of TC-NER Pre-Incision Complex; DNA Damage Recognition in GG-NER	16	11	35	46511	54336	57808	53397	29321	57438	78908	33893	27687	19937	50676	37419	36852	36560	31321	43615	High	High	High	High	High	High	High	High	High	High	High	High	High	High	High	High	1
-5.98254e+18	FALSE	High	IsMasterProtein	O75116	Rho-associated protein kinase 2 OS=Homo sapiens OX=9606 GN=ROCK2 PE=1 SV=4	0	151453	25	35	47	29	1388	1608	602	14203	35	cell cycle OR cell proliferation;cell organization and biogenesis;protein metabolism;other metabolic processes;stress response;developmental processes;signal transduction;other biological processes	plasma membrane;other membranes;cytosol;cytoskeleton;nucleus;other cell component	cytoskeletal activity;kinase activity;other molecular function	Pf00069, Pf08912	9475	ROCK2	hsa:9475; O75116; Q53QZ0; Q53SJ7; Q9UQN5	ENSG00000134318	cGMP-PKG signaling pathway; cAMP signaling pathway; Chemokine signaling pathway; Sphingolipid signaling pathway; Vascular smooth muscle contraction; Wnt signaling pathway; Axon guidance; Focal adhesion; Tight junction; Platelet activation; Leukocyte transendothelial migration; Regulation of actin cytoskeleton; Oxytocin signaling pathway; Pathogenic Escherichia coli infection; Shigellosis; Salmonella infection; Yersinia infection; Human cytomegalovirus infection; Pathways in cancer; Proteoglycans in cancer; Lipid and atherosclerosis	Androgen receptor signaling pathway; MicroRNAs in cardiomyocyte hypertrophy; Integrin-mediated cell adhesion; Leptin signaling pathway; Pathogenic Escherichia coli infection; Spinal cord injury; Focal adhesion; Physico-chemical features and toxicity-associated pathways; VEGFA-VEGFR2 signaling pathway; Chemokine signaling pathway; Wnt signaling; Airway smooth muscle cell contraction; Regulation of actin cytoskeleton; GDNF signaling; G13 signaling pathway	EPHB-mediated forward signaling; RHOC GTPase cycle; RHOA GTPase cycle; G alpha (12/13) signalling events; RHOB GTPase cycle; Potential therapeutics for SARS; VEGFA-VEGFR2 Pathway; EPHA-mediated growth cone collapse; Sema4D induced cell migration and growth-cone collapse; RHO GTPases Activate ROCKs; RHOBTB1 GTPase cycle; RHOH GTPase cycle	48	6	35	16523	19160	20839	19587	10885	19910	27906	12657	10526	7327	17073	13586	13203	13464	11625	15734	High	High	High	High	High	High	High	High	High	High	High	High	High	High	High	High	1
7.46352e+18	FALSE	High	IsMasterProtein	O15031	Plexin-B2 OS=Homo sapiens OX=9606 GN=PLXNB2 PE=1 SV=3	0	145695	24	35	45	33	1838	2050	624	15747	35	cell adhesion;cell cycle OR cell proliferation;cell organization and biogenesis;developmental processes;signal transduction;other biological processes	plasma membrane;other membranes;other cell component	other molecular function	Pf01403, Pf01437, Pf01833, Pf08337, Pf17960, Pf20170	23654	PLXNB2	A6QRH0; hsa:23654; O15031; Q7KZU3; Q9BSU7	ENSG00000196576	Axon guidance			1	2	35	10934	13118	14072	13130	7074	13651	18699	8398	6626	4558	11891	9098	8751	9427	7638	10517	High	High	High	High	High	High	High	High	High	High	High	High	High	High	High	High	1
7.37995e+18	FALSE	High	IsMasterProtein	P48643	T-complex protein 1 subunit epsilon OS=Homo sapiens OX=9606 GN=CCT5 PE=1 SV=1	0	247772	61	35	176	34	541	596	566	49010	35	transport;other biological processes	cytosol;cytoskeleton;other cell component	cytoskeletal activity;nucleic acid binding activity;other molecular function	Pf00118	22948	CCT5	A8JZY8; A8K2X8; B4DYD8; hsa:22948; P48643	ENSG00000150753		16p11.2 proximal deletion syndrome	Cooperation of PDCL (PhLP1) and TRiC/CCT in G-protein beta folding; Formation of tubulin folding intermediates by CCT/TriC; BBSome-mediated cargo-targeting to cilium; Association of TriC/CCT with target proteins during biosynthesis; Prefoldin mediated transfer of substrate to CCT/TriC; Folding of actin by CCT/TriC	7	1	35	102740	116849	124160	117906	72044	121398	171913	79791	67735	52086	109367	85654	80704	82309	70572	96439	High	High	High	High	High	High	High	High	High	High	High	High	High	High	High	High	1
-7.43812e+18	FALSE	High	IsMasterProtein	Q16891-2	Isoform 2 of MICOS complex subunit MIC60 OS=Homo sapiens OX=9606 GN=IMMT	0	193818	51	35	78	35	747	826	657	25764	35						IMMT	Q16891-2					0	0	35	40521	47359	51819	48352	28456	47656	65150	30177	26305	20926	41252	33484	30679	31446	28879	37612	High	High	High	High	High	High	High	High	High	High	High	High	High	High	High	High	1
-5.97857e+18	FALSE	High	IsMasterProtein	O75694	Nuclear pore complex protein Nup155 OS=Homo sapiens OX=9606 GN=NUP155 PE=1 SV=1	0	182871	33	35	80	35	1391	1551	616	26168	35	cell-cell signaling;cell organization and biogenesis;other metabolic processes;transport;other biological processes	other membranes;cytosol;nucleus	other molecular function	Pf03177, Pf08801	9631	NUP155	hsa:9631; O75694; Q9UBE9; Q9UFL5	ENSG00000113569	Nucleocytoplasmic transport; Amyotrophic lateral sclerosis		SUMOylation of DNA replication proteins; ISG15 antiviral mechanism; HCMV Late Events; HCMV Early Events; Transport of the SLBP independent Mature mRNA; Transport of the SLBP Dependant Mature mRNA; Transport of Mature mRNA Derived from an Intronless Transcript; Transport of Mature mRNA derived from an Intron-Containing Transcript; Rev-mediated nuclear export of HIV RNA; Transport of Ribonucleoproteins into the Host Nucleus; NS1 Mediated Effects on Host Pathways; Viral Messenger RNA Synthesis; NEP/NS2 Interacts with the Cellular Export Machinery; Regulation of Glucokinase by Glucokinase Regulatory Protein; Nuclear import of Rev protein; Vpr-mediated nuclear import of PICs; snRNP Assembly; SUMOylation of DNA damage response and repair proteins; SUMOylation of ubiquitinylation proteins; Nuclear Pore Complex (NPC) Disassembly; Regulation of HSF1-mediated heat shock response; SUMOylation of SUMOylation proteins; SUMOylation of chromatin organization proteins; SUMOylation of RNA binding proteins; Transcriptional regulation by small RNAs; Defective TPR may confer susceptibility towards thyroid papillary carcinoma (TPC); tRNA processing in the nucleus; SARS-CoV-2 activates/modulates innate and adaptive immune responses; Postmitotic nuclear pore complex (NPC) reformation	31	0	35	38783	45834	48990	46881	27313	47319	63776	28300	26031	18986	42417	34037	28936	30267	27520	37703	High	High	High	High	High	High	High	High	High	High	High	High	High	High	High	High	1
-4.35785e+18	FALSE	High	IsMasterProtein	P25205	DNA replication licensing factor MCM3 OS=Homo sapiens OX=9606 GN=MCM3 PE=1 SV=3	0	192835	48	35	113	35	808	909	577	34617	35	cell cycle OR cell proliferation;cell organization and biogenesis;DNA metabolism;other metabolic processes;stress response	cytoskeleton;nucleus;other cell component	nucleic acid binding activity;other molecular function	Pf00493, Pf14551, Pf17207, Pf17855	4172	MCM3	B4DWW4; hsa:4172; P25205; Q92660; Q9BTR3; Q9NUE7	ENSG00000112118	DNA replication; Cell cycle	Cell cycle; Retinoblastoma gene in cancer; Ciliary landscape; G1 to S cell cycle control; DNA replication	Orc1 removal from chromatin; Assembly of the pre-replicative complex; Activation of ATR in response to replication stress; Activation of the pre-replicative complex; Unwinding of DNA	13	0	35	34559	41177	44542	40713	24826	41700	59391	25854	23011	16902	35992	27721	26864	26803	23514	32884	High	High	High	High	High	High	High	High	High	High	High	High	High	High	High	High	1
-1.20555e+18	FALSE	High	IsMasterProtein	Q92900	Regulator of nonsense transcripts 1 OS=Homo sapiens OX=9606 GN=UPF1 PE=1 SV=2	0	169022	35	35	56	35	1129	1243	661	18402	35	cell cycle OR cell proliferation;cell organization and biogenesis;DNA metabolism;RNA metabolism OR transcription;other metabolic processes;stress response;transport;other biological processes	cytosol;nucleus;other cell component	nucleic acid binding activity;other molecular function	Pf09416, Pf13086, Pf13087, Pf18141	5976	UPF1	hsa:5976; O00239; O43343; Q86Z25; Q92842; Q92900	ENSG00000005007	Nucleocytoplasmic transport; mRNA surveillance pathway		Nonsense Mediated Decay (NMD) enhanced by the Exon Junction Complex (EJC); Nonsense Mediated Decay (NMD) independent of the Exon Junction Complex (EJC)	4	0	35	27443	31889	34799	30953	17898	32796	46417	21774	17390	13051	28762	23334	23914	22970	20156	26005	High	High	High	High	High	High	High	High	High	High	High	High	High	High	High	High	1
2.00276e+18	FALSE	High	IsMasterProtein	Q9NQW6	Anillin OS=Homo sapiens OX=9606 GN=ANLN PE=1 SV=2	0	165662	35	35	54	35	1124	1241	807	17099	35	cell cycle OR cell proliferation;cell organization and biogenesis;developmental processes;other biological processes	cytosol;cytoskeleton;nucleus;other cell component	cytoskeletal activity	Pf00169, Pf08174, Pf16018	54443	ANLN	hsa:54443; Q5CZ78; Q6NSK5; Q9H8Y4; Q9NQW6; Q9NVN9; Q9NVP0	ENSG00000011426		Retinoblastoma gene in cancer; Nephrotic syndrome	RHOA GTPase cycle; RHOC GTPase cycle; RHOB GTPase cycle	5	0	35	20023	23561	25630	23922	13688	24284	34461	15212	12978	10757	23219	17681	15055	15651	13495	19558	High	High	High	High	High	High	High	High	High	High	High	High	High	High	High	High	1
2.32949e+18	FALSE	High	IsMasterProtein	P78347	General transcription factor II-I OS=Homo sapiens OX=9606 GN=GTF2I PE=1 SV=2	0	185809	37	35	70	35	998	1123	639	22749	35	RNA metabolism OR transcription;other metabolic processes;other biological processes	nucleus;other cell component	nucleic acid binding activity;other molecular function	Pf02946	2969	GTF2I	hsa:2969; O14743; O15359; O43546; O43588; O43589; P78347; Q75M85; Q75M86; Q75M87; Q75M88; Q86U51; Q9BSZ4	ENSG00000263001	Basal transcription factors; cGMP-PKG signaling pathway	B cell receptor signaling pathway; 7q11.23 copy number variation syndrome		4	0	35	44588	51648	54406	53499	29717	54602	77070	34756	29329	20913	46542	36795	35489	36225	31249	42225	High	High	High	High	High	High	High	High	High	High	High	High	High	High	High	High	1
2.87414e+18	FALSE	High	IsMasterProtein	A6NHR9	Structural maintenance of chromosomes flexible hinge domain-containing protein 1 OS=Homo sapiens OX=9606 GN=SMCHD1 PE=1 SV=2	0	126863	21	35	40	35	2005	2262	730	12001	35	cell organization and biogenesis;DNA metabolism;other metabolic processes;stress response;developmental processes;other biological processes	nucleus;other cell component	nucleic acid binding activity;other molecular function	Pf06470, Pf13589	23347	SMCHD1	A6NHR9; hsa:23347; O75141; Q6AHX6; Q6ZTQ8; Q9H6Q2; Q9UG39	ENSG00000101596				0	0	35	10686	11991	12773	12736	7543	13504	17051	7771	7225	5566	11575	9284	8263	8967	7503	10278	High	High	High	High	High	High	High	High	High	High	High	High	High	High	High	High	1
3.45368e+18	FALSE	High	IsMasterProtein	Q8WUM4	Programmed cell death 6-interacting protein OS=Homo sapiens OX=9606 GN=PDCD6IP PE=1 SV=1	0	154270	41	35	69	35	868	960	652	20640	35	cell cycle OR cell proliferation;cell organization and biogenesis;protein metabolism;other metabolic processes;transport;other biological processes	non-structural extracellular;plasma membrane;cytosol;cytoskeleton;ER/Golgi;other cell component	signal transduction activity or receptor binding;other molecular function	Pf03097, Pf13949	10015	PDCD6IP	C5MQH7; E9PFU1; hsa:10015; Q6NUS1; Q8WUM4; Q9BX86; Q9NUN0; Q9P2H2; Q9UKL5	ENSG00000170248	Viral life cycle; Endocytosis	Inhibition of exosome biogenesis and secretion by Manumycin A in CRPC cells	Budding and maturation of HIV virion; Regulation of necroptotic cell death; Uptake and function of anthrax toxins	7	0	35	47465	55426	60437	57030	34388	59431	82279	38059	32463	23799	51765	40637	39368	39550	34201	45901	High	High	High	High	High	High	High	High	High	High	High	High	High	High	High	High	1
5.61948e+18	FALSE	High	IsMasterProtein	P10809	60 kDa heat shock protein, mitochondrial OS=Homo sapiens OX=9606 GN=HSPD1 PE=1 SV=2	0	359895	63	35	289	35	573	610	587	93512	35	cell cycle OR cell proliferation;cell organization and biogenesis;protein metabolism;DNA metabolism;other metabolic processes;stress response;transport;developmental processes;signal transduction;other biological processes	non-structural extracellular;plasma membrane;other membranes;cytosol;cytoskeleton;mitochondrion;other cytoplasmic organelle;other cell component	nucleic acid binding activity;other molecular function	Pf00118	3329	HSPD1	B2R5M6; B7Z712; hsa:3329; P10809; Q38L19; Q9UCR6	ENSG00000144381	RNA degradation; Type I diabetes mellitus; Legionellosis; Tuberculosis; Lipid and atherosclerosis	Apoptosis-related network due to altered Notch3 in ovarian cancer; Sudden infant death syndrome (SIDS) susceptibility pathways	TFAP2A acts as a transcriptional repressor during retinoic acid induced cell differentiation; Mitochondrial protein import	9	0	35	130099	151523	161637	151914	84104	156745	219863	97775	81219	54790	136389	103260	100416	103939	89311	121487	High	High	High	High	High	High	High	High	High	High	High	High	High	High	High	High	1
5.64121e+18	FALSE	High	IsMasterProtein	Q9H583	HEAT repeat-containing protein 1 OS=Homo sapiens OX=9606 GN=HEATR1 PE=1 SV=3	0	127544	17	35	48	35	2144	2422	654	14878	35	RNA metabolism OR transcription;other metabolic processes;other biological processes	mitochondrion;nucleus;other cell component	nucleic acid binding activity	Pf08146, Pf12397	55127	HEATR1	hsa:55127; Q5T3Q8; Q6P197; Q9H583; Q9NW23	ENSG00000119285	Ribosome biogenesis in eukaryotes		Major pathway of rRNA processing in the nucleolus and cytosol; rRNA modification in the nucleus and cytosol	3	0	35	28726	34179	37352	33479	18603	35759	47505	20216	17746	13018	30759	24273	22336	22945	19787	27410	High	High	High	High	High	High	High	High	High	High	High	High	High	High	High	High	1
-7.82206e+18	FALSE	High	IsMasterProteinCandidate	Q92900-2	Isoform 2 of Regulator of nonsense transcripts 1 OS=Homo sapiens OX=9606 GN=UPF1	0	169022	35	35	56	35	1118	1230	668	18402	35						UPF1	Q92900-2					0	0	35	27443	31889	34799	30953	17898	32796	46417	21774	17390	13051	28762	23334	23914	22970	20156	26005	High	High	High	High	High	High	High	High	High	High	High	High	High	High	High	High	1
-6.91238e+18	FALSE	High	IsMasterProteinCandidate	P78347-3	Isoform 3 of General transcription factor II-I OS=Homo sapiens OX=9606 GN=GTF2I	0	185809	38	35	70	35	978	1102	674	22749	35						GTF2I	P78347-3					0	0	35	44588	51648	54406	53499	29717	54602	77070	34756	29329	20913	46542	36795	35489	36225	31249	42225	High	High	High	High	High	High	High	High	High	High	High	High	High	High	High	High	1
1.84177e+18	FALSE	High	IsMasterProteinCandidate	O75694-2	Isoform 2 of Nuclear pore complex protein Nup155 OS=Homo sapiens OX=9606 GN=NUP155	0	182871	34	35	80	35	1332	1489	634	26168	35						NUP155	O75694-2					0	0	35	38783	45834	48990	46881	27313	47319	63776	28300	26031	18986	42417	34037	28936	30267	27520	37703	High	High	High	High	High	High	High	High	High	High	High	High	High	High	High	High	1
2.18807e+18	FALSE	High	IsMasterProteinCandidate	P78347-4	Isoform 4 of General transcription factor II-I OS=Homo sapiens OX=9606 GN=GTF2I	0	185809	38	35	70	35	977	1100	740	22749	35						GTF2I	P78347-4					0	0	35	44588	51648	54406	53499	29717	54602	77070	34756	29329	20913	46542	36795	35489	36225	31249	42225	High	High	High	High	High	High	High	High	High	High	High	High	High	High	High	High	1
2.55994e+18	FALSE	High	IsMasterProteinCandidate	A6NHR9-2	Isoform 2 of Structural maintenance of chromosomes flexible hinge domain-containing protein 1 OS=Homo sapiens OX=9606 GN=SMCHD1	0	126863	22	35	40	35	1917	2156	701	12001	35						SMCHD1	A6NHR9-2					0	0	35	10686	11991	12773	12736	7543	13504	17051	7771	7225	5566	11575	9284	8263	8967	7503	10278	High	High	High	High	High	High	High	High	High	High	High	High	High	High	High	High	1
3.81876e+18	FALSE	High	IsMasterProteinCandidate	P78347-2	Isoform 2 of General transcription factor II-I OS=Homo sapiens OX=9606 GN=GTF2I	0	185809	38	35	70	35	957	1079	794	22749	35						GTF2I	P78347-2					0	0	35	44588	51648	54406	53499	29717	54602	77070	34756	29329	20913	46542	36795	35489	36225	31249	42225	High	High	High	High	High	High	High	High	High	High	High	High	High	High	High	High	1
6.70367e+18	FALSE	High	IsMasterProteinCandidate	P25205-2	Isoform 2 of DNA replication licensing factor MCM3 OS=Homo sapiens OX=9606 GN=MCM3	0	192835	45	35	113	35	853	958	577	34617	35						MCM3	P25205-2					0	0	35	34559	41177	44542	40713	24826	41700	59391	25854	23011	16902	35992	27721	26864	26803	23514	32884	High	High	High	High	High	High	High	High	High	High	High	High	High	High	High	High	1
-2.2548e+18	FALSE	High	IsMasterProtein	O60271	C-Jun-amino-terminal kinase-interacting protein 4 OS=Homo sapiens OX=9606 GN=SPAG9 PE=1 SV=4	0	131028	30	32	42	1	1321	1461	515	13854	32	transport;other biological processes	other membranes;cytosol;cytoskeleton;other cytoplasmic organelle;other cell component	cytoskeletal activity;other molecular function	Pf09744, Pf16471, Pf19056	9043	SPAG9	A6H8U5; A8MSX0; B4DHH2; hsa:9043; O60271; O60905; Q3KQU8; Q3MKM7; Q86WC7; Q86WC8; Q8IZX7; Q96II0; Q9H811	ENSG00000008294			Myogenesis	1	35	36	3617	3977	4364	4478	2621	4456	6144	2952	2608	2100	4144	3649	3067	3080	2552	3659	High	High	High	High	Not Found	High	High	Not Found	High	Not Found	High	High	Not Found	High	High	High	1
6.71806e+18	FALSE	High	IsMasterProtein	P50395	Rab GDP dissociation inhibitor beta OS=Homo sapiens OX=9606 GN=GDI2 PE=1 SV=2	0	180908	67	29	109	21	445	506	647	34637	29	transport;signal transduction;other biological processes	non-structural extracellular;other membranes;cytosol;ER/Golgi;other cytoplasmic organelle;other cell component	enzyme regulator activity;other molecular function	Pf00996	2665	GDI2	hsa:2665; O43928; P50395; Q5SX88; Q9UQM6	ENSG00000057608			Neutrophil degranulation; RAB GEFs exchange GTP for GDP on RABs	2	15	36	99829	115163	123183	116000	61231	121801	167960	73445	59884	42068	105918	79991	80320	81057	68368	92732	High	High	High	High	High	High	High	High	High	High	High	High	High	High	High	High	1
5.5131e+18	FALSE	High	IsMasterProtein	P13797	Plastin-3 OS=Homo sapiens OX=9606 GN=PLS3 PE=1 SV=4	0	217169	54	32	119	22	630	708	560	40459	32	cell organization and biogenesis;developmental processes	plasma membrane;other membranes;cytosol;cytoskeleton;other cell component	cytoskeletal activity;other molecular function	Pf00307, Pf13499	5358	PLS3	A8K579; B1AQ09; B4DGB4; B7Z6M1; hsa:5358; P13797; Q86YI6	ENSG00000102024				0	14	36	109545	126359	134950	125906	71207	132486	183209	82833	69202	48470	116076	88003	88886	90191	77388	102777	High	High	High	High	High	High	High	High	High	High	High	High	High	High	High	High	1
5.34738e+18	FALSE	High	IsMasterProtein	P06737	Glycogen phosphorylase, liver form OS=Homo sapiens OX=9606 GN=PYGL PE=1 SV=4	0	145916	41	35	69	30	847	971	717	20369	35	other metabolic processes;other biological processes	non-structural extracellular;cytosol;other cell component	other molecular function	Pf00343	5836	PYGL	A6NDQ4; B4DUB7; F5H816; hsa:5836; O60567; O60752; O60913; P06737; Q501V9; Q641R5; Q96G82	ENSG00000100504	Starch and sucrose metabolism; Metabolic pathways; Necroptosis; Insulin signaling pathway; Glucagon signaling pathway; Insulin resistance	TNF-alpha signaling pathway; Glycogen synthesis and degradation; Disorders of galactose metabolism	Neutrophil degranulation; Glycogen breakdown (glycogenolysis)	11	6	36	70674	82352	86706	81496	46016	84701	117509	53673	44138	31565	74200	58506	60037	60813	52898	66532	High	High	High	High	High	High	High	High	High	High	High	High	High	High	High	High	1
-7.57652e+18	FALSE	High	IsMasterProtein	P13667	Protein disulfide-isomerase A4 OS=Homo sapiens OX=9606 GN=PDIA4 PE=1 SV=2	0	203004	56	36	93	35	645	729	507	28861	36	stress response;transport;other biological processes	non-structural extracellular;ER/Golgi;other cell component	other molecular function	Pf00085, Pf13848	9601	PDIA4	A8K4K6; hsa:9601; P13667; Q549T6	ENSG00000155660	Protein processing in endoplasmic reticulum; Thyroid hormone synthesis; Vibrio cholerae infection			3	1	36	57597	68986	74032	67482	34666	71739	99030	41570	32547	22632	63100	46879	46755	48756	39991	54677	High	High	High	High	High	High	High	High	High	High	High	High	High	High	High	High	1
-1.83241e+18	FALSE	High	IsMasterProtein	P11047	Laminin subunit gamma-1 OS=Homo sapiens OX=9606 GN=LAMC1 PE=1 SV=3	0	162418	32	36	82	35	1609	1775	512	22297	36	cell adhesion;cell organization and biogenesis;other biological processes	non-structural extracellular;extracellular matrix;ER/Golgi	extracellular structural activity	Pf00052, Pf00053, Pf00055	3915	LAMC1	hsa:3915; P11047; Q5VYE7	ENSG00000135862	PI3K-Akt signaling pathway; Focal adhesion; ECM-receptor interaction; Prion disease; Toxoplasmosis; Amoebiasis; Human papillomavirus infection; Pathways in cancer; Small cell lung cancer	Alpha 6 beta 4 signaling pathway; Complement system; Endoderm differentiation; miRNA targets in ECM and membrane receptors; Focal adhesion; Focal adhesion: PI3K-Akt-mTOR-signaling pathway; PI3K-Akt signaling pathway; Inflammatory response pathway; Small cell lung cancer; Malignant pleural mesothelioma	Degradation of the extracellular matrix; Regulation of Insulin-like Growth Factor (IGF) transport and uptake by Insulin-like Growth Factor Binding Proteins (IGFBPs); Post-translational protein phosphorylation; ECM proteoglycans; Non-integrin membrane-ECM interactions; Laminin interactions; MET activates PTK2 signaling; L1CAM interactions; EGR2 and SOX10-mediated initiation of Schwann cell myelination	28	1	36	18098	20708	22782	21375	10918	22553	30306	13792	11032	8121	21060	16099	14193	14843	13082	17278	High	High	High	High	High	High	High	High	High	High	High	High	High	High	High	High	1
-8.29179e+18	FALSE	High	IsMasterProtein	Q14203	Dynactin subunit 1 OS=Homo sapiens OX=9606 GN=DCTN1 PE=1 SV=3	0	186745	36	36	69	36	1278	1416	581	24028	36	cell cycle OR cell proliferation;cell organization and biogenesis;transport;developmental processes;other biological processes	non-structural extracellular;cytosol;cytoskeleton;nucleus;other cell component	cytoskeletal activity;other molecular function	Pf01302, Pf12455	1639	DCTN1	A8MY36; B4DM45; E9PFS5; E9PGE1; G5E9H4; hsa:1639; O95296; Q14203; Q6IQ37; Q9BRM9; Q9UIU1; Q9UIU2	ENSG00000204843	Vasopressin-regulated water reabsorption; Amyotrophic lateral sclerosis; Huntington disease; Pathways of neurodegeneration; Salmonella infection		MHC class II antigen presentation; HSP90 chaperone cycle for steroid hormone receptors (SHR) in the presence of ligand; COPI-mediated anterograde transport; COPI-independent Golgi-to-ER retrograde traffic; Signaling by ALK fusions and activated point mutants; XBP1(S) activates chaperone genes	11	0	36	1453	1934	1906	1715	991	1928	2627	1013	855	556	1570	1166	1114	1270	881	1525	High	High	High	High	High	High	High	High	High	High	High	High	High	High	High	High	1
-7.38279e+18	FALSE	High	IsMasterProtein	Q15393	Splicing factor 3B subunit 3 OS=Homo sapiens OX=9606 GN=SF3B3 PE=1 SV=4	0	218657	37	36	100	36	1217	1355	526	29161	36	protein metabolism;RNA metabolism OR transcription;other metabolic processes;other biological processes	nucleus	nucleic acid binding activity;other molecular function	Pf03178, Pf10433	23450	SF3B3	hsa:23450; Q15393; Q6NTI8; Q96GC0; Q9BPY2; Q9UFX7; Q9UJ29	ENSG00000189091	Spliceosome	mRNA processing	mRNA Splicing - Major Pathway; mRNA Splicing - Minor Pathway	4	0	36	48098	55967	59611	55870	32924	57822	80030	37037	32347	23828	49659	40396	36337	39155	33153	45394	High	High	High	High	High	High	High	High	High	High	High	High	High	High	High	High	1
-6.73591e+18	FALSE	High	IsMasterProtein	Q9Y2L1	Exosome complex exonuclease RRP44 OS=Homo sapiens OX=9606 GN=DIS3 PE=1 SV=2	0	166442	44	36	55	36	958	1089	714	18647	36	RNA metabolism OR transcription;other metabolic processes	cytosol;nucleus;other cytoplasmic organelle;other cell component	enzyme regulator activity;nucleic acid binding activity;other molecular function	Pf00773, Pf13638, Pf17215, Pf17216, Pf17849	22894	DIS3	A6NI21; B2RBL2; hsa:22894; Q5W0P7; Q5W0P8; Q658Z7; Q7Z481; Q8WWI2; Q9UG36; Q9Y2L1	ENSG00000083520	RNA degradation		ATF4 activates genes in response to endoplasmic reticulum stress; Tristetraprolin (TTP, ZFP36) binds and destabilizes mRNA; Butyrate Response Factor 1 (BRF1) binds and destabilizes mRNA; Major pathway of rRNA processing in the nucleolus and cytosol; KSRP (KHSRP) binds and destabilizes mRNA; mRNA decay by 3' to 5' exoribonuclease	7	0	36	25962	29399	31056	30349	18353	30582	43098	20021	17463	13720	27006	21844	20132	20590	18189	24422	High	High	High	High	High	High	High	High	High	High	High	High	High	High	High	High	1
-3.40503e+18	FALSE	High	IsMasterProtein	P52732	Kinesin-like protein KIF11 OS=Homo sapiens OX=9606 GN=KIF11 PE=1 SV=2	0	140489	36	36	51	36	1056	1191	564	16496	36	cell cycle OR cell proliferation;cell organization and biogenesis;other biological processes	cytosol;cytoskeleton;nucleus;other cell component	cytoskeletal activity;other molecular function	Pf00225, Pf13931	3832	KIF11	A0AV49; B2RMV3; hsa:3832; P52732; Q15716; Q5VWX0	ENSG00000138160			COPI-dependent Golgi-to-ER retrograde traffic; MHC class II antigen presentation; Kinesins	3	0	36	30097	34821	36909	35747	22724	36112	51231	24047	20394	15794	32562	25010	23189	23336	20665	28270	High	High	High	High	High	High	High	High	High	High	High	High	High	High	High	High	1
1.32267e+18	FALSE	High	IsMasterProtein	Q12789	General transcription factor 3C polypeptide 1 OS=Homo sapiens OX=9606 GN=GTF3C1 PE=1 SV=4	0	161539	22	36	46	36	2109	2387	730	15049	36	RNA metabolism OR transcription;other metabolic processes	nucleus;other cell component	nucleic acid binding activity	Pf04182	2975	GTF3C1	B2RP21; hsa:2975; Q12789; Q12838; Q6DKN9; Q9Y4W9	ENSG00000077235			RNA Polymerase III Abortive And Retractive Initiation; RNA Polymerase III Transcription Initiation From Type 1 Promoter; RNA Polymerase III Transcription Initiation From Type 2 Promoter	3	0	36	9724	10647	11313	10679	7041	11406	16111	7606	7387	5833	9737	7802	8083	7847	7413	9318	High	High	High	High	High	High	High	High	High	High	High	High	High	High	High	High	1
5.33984e+18	FALSE	High	IsMasterProtein	O95163	Elongator complex protein 1 OS=Homo sapiens OX=9606 GN=ELP1 PE=1 SV=3	0	149386	31	36	59	36	1332	1502	594	20415	36	RNA metabolism OR transcription;other metabolic processes	cytosol;nucleus;other cell component	nucleic acid binding activity;other molecular function	Pf04762	8518	ELP1	hsa:8518; O95163; Q5JSV2; Q9H327; Q9UG87	ENSG00000070061			HATs acetylate histones	1	0	36	21812	25204	26909	25233	13791	26524	36450	15455	12629	9029	22682	17184	16362	16659	14358	19908	High	High	High	High	High	High	High	High	High	High	High	High	High	High	High	High	1
6.51475e+18	FALSE	High	IsMasterProtein	Q9UQE7	Structural maintenance of chromosomes protein 3 OS=Homo sapiens OX=9606 GN=SMC3 PE=1 SV=2	0	156092	31	36	64	36	1217	1415	718	19260	36	cell cycle OR cell proliferation;cell organization and biogenesis;DNA metabolism;other metabolic processes;stress response;other biological processes	cytosol;cytoskeleton;nucleus;other cell component	cytoskeletal activity;nucleic acid binding activity;other molecular function	Pf02463, Pf06470	9126	SMC3	A8K156; hsa:9126; O60464; Q5T482; Q9UQE7	ENSG00000108055	Cell cycle; Oocyte meiosis	Cell cycle; Retinoblastoma gene in cancer; MECP2 and associated Rett syndrome; Prion disease pathway; Regulation of sister chromatid separation at the metaphase-anaphase transition; Cohesin complex - Cornelia de Lange syndrome; SMC1/SMC3 role in DNA damage - Cornelia de Lange Syndrome	Separation of Sister Chromatids; Resolution of Sister Chromatid Cohesion; Estrogen-dependent gene expression; SUMOylation of DNA damage response and repair proteins; Cohesin Loading onto Chromatin; Meiotic synapsis; Establishment of Sister Chromatid Cohesion	16	0	36	38931	46508	49592	46095	25088	47187	65597	29821	24163	16777	40730	31483	29146	31270	26411	37047	High	High	High	High	High	High	High	High	High	High	High	High	High	High	High	High	1
8.25672e+18	FALSE	High	IsMasterProtein	P55196	Afadin OS=Homo sapiens OX=9606 GN=AFDN PE=1 SV=3	0	137575	25	36	42	36	1824	2067	647	13095	36	cell adhesion;cell-cell signaling;cell organization and biogenesis;signal transduction;other biological processes	plasma membrane;other membranes;cytosol;nucleus;other cell component	cytoskeletal activity;other molecular function	Pf00498, Pf00595, Pf00788, Pf01843	4301	AFDN	hsa:4301; O75087; O75088; O75089; P55196; Q59FP0; Q5TIG6; Q5TIG7; Q9NSN7; Q9NU92	ENSG00000130396	Ras signaling pathway; Rap1 signaling pathway; cAMP signaling pathway; Adherens junction; Tight junction; Leukocyte transendothelial migration	VEGFA-VEGFR2 signaling pathway; Ras signaling; 1q21.1 copy number variation syndrome		9	0	36	9649	11069	11396	12023	7011	11377	15737	7267	6320	5173	9963	7965	7551	7598	6631	9121	High	High	High	High	High	High	High	High	High	High	High	High	High	High	High	High	1
8.74661e+18	FALSE	High	IsMasterProtein	Q14C86-6	Isoform 6 of GTPase-activating protein and VPS9 domain-containing protein 1 OS=Homo sapiens OX=9606 GN=GAPVD1	0	180489	27	36	66	36	1487	1661	521	21135	36						GAPVD1	Q14C86-6					0	0	36																	Not Found	Not Found	Not Found	Not Found	Not Found	Not Found	Not Found	Not Found	Not Found	Not Found	Not Found	Not Found	Not Found	Not Found	Not Found	Not Found	1
-8.97766e+18	FALSE	High	IsMasterProteinCandidate	Q14203-4	Isoform 4 of Dynactin subunit 1 OS=Homo sapiens OX=9606 GN=DCTN1	0	186745	37	36	69	36	1253	1387	554	24028	36						DCTN1	Q14203-4					0	0	36	1453	1934	1906	1715	991	1928	2627	1013	855	556	1570	1166	1114	1270	881	1525	High	High	High	High	High	High	High	High	High	High	High	High	High	High	High	High	1
-8.57748e+18	FALSE	High	IsMasterProteinCandidate	P07900-2	Isoform 2 of Heat shock protein HSP 90-alpha OS=Homo sapiens OX=9606 GN=HSP90AA1	0	445848	58	55	508	36	854	981	516	166962	55						HSP90AA1	P07900-2					0	0	36	104279	123830	131271	124265	73763	125926	179330	81746	68441	52075	111904	87139	84677	86655	74324	100159	High	High	High	High	High	High	High	High	High	High	High	High	High	High	High	High	1
-7.89841e+18	FALSE	High	IsMasterProteinCandidate	P55196-5	Isoform 5 of Afadin OS=Homo sapiens OX=9606 GN=AFDN	0	137575	24	36	42	36	1834	2077	639	13095	36						AFDN	P55196-5					0	0	36	9649	11069	11396	12023	7011	11377	15737	7267	6320	5173	9963	7965	7551	7598	6631	9121	High	High	High	High	High	High	High	High	High	High	High	High	High	High	High	High	1
-7.40818e+18	FALSE	High	IsMasterProteinCandidate	Q14203-6	Isoform 6 of Dynactin subunit 1 OS=Homo sapiens OX=9606 GN=DCTN1	0	186745	36	36	69	36	1271	1408	567	24028	36						DCTN1	Q14203-6					0	0	36	1453	1934	1906	1715	991	1928	2627	1013	855	556	1570	1166	1114	1270	881	1525	High	High	High	High	High	High	High	High	High	High	High	High	High	High	High	High	1
-6.46261e+18	FALSE	High	IsMasterProteinCandidate	Q14203-3	Isoform 3 of Dynactin subunit 1 OS=Homo sapiens OX=9606 GN=DCTN1	0	186745	37	36	69	36	1236	1367	540	24028	36						DCTN1	Q14203-3					0	0	36	1453	1934	1906	1715	991	1928	2627	1013	855	556	1570	1166	1114	1270	881	1525	High	High	High	High	High	High	High	High	High	High	High	High	High	High	High	High	1
-6.02237e+18	FALSE	High	IsMasterProteinCandidate	Q14C86-3	Isoform 3 of GTPase-activating protein and VPS9 domain-containing protein 1 OS=Homo sapiens OX=9606 GN=GAPVD1	0	180489	28	36	66	36	1433	1597	517	21135	36						GAPVD1	Q14C86-3					0	0	36																	Not Found	Not Found	Not Found	Not Found	Not Found	Not Found	Not Found	Not Found	Not Found	Not Found	Not Found	Not Found	Not Found	Not Found	Not Found	Not Found	1
-1.349e+18	FALSE	High	IsMasterProteinCandidate	Q12789-3	Isoform 2 of General transcription factor 3C polypeptide 1 OS=Homo sapiens OX=9606 GN=GTF3C1	0	161539	23	36	46	36	2084	2361	752	15049	36						GTF3C1	Q12789-3					0	0	36	9724	10647	11313	10679	7041	11406	16111	7606	7387	5833	9737	7802	8083	7847	7413	9318	High	High	High	High	High	High	High	High	High	High	High	High	High	High	High	High	1
-1.02243e+18	FALSE	High	IsMasterProteinCandidate	P55196-3	Isoform 3 of Afadin OS=Homo sapiens OX=9606 GN=AFDN	0	137575	26	36	42	36	1743	1975	654	13095	36						AFDN	P55196-3					0	0	36	9649	11069	11396	12023	7011	11377	15737	7267	6320	5173	9963	7965	7551	7598	6631	9121	High	High	High	High	High	High	High	High	High	High	High	High	High	High	High	High	1
-4.48902e+17	FALSE	High	IsMasterProteinCandidate	Q14C86-2	Isoform 2 of GTPase-activating protein and VPS9 domain-containing protein 1 OS=Homo sapiens OX=9606 GN=GAPVD1	0	180489	27	36	66	36	1460	1628	520	21135	36						GAPVD1	Q14C86-2					0	0	36																	Not Found	Not Found	Not Found	Not Found	Not Found	Not Found	Not Found	Not Found	Not Found	Not Found	Not Found	Not Found	Not Found	Not Found	Not Found	Not Found	1
-3.25894e+17	FALSE	High	IsMasterProteinCandidate	Q14C86-4	Isoform 4 of GTPase-activating protein and VPS9 domain-containing protein 1 OS=Homo sapiens OX=9606 GN=GAPVD1	0	180489	28	36	66	36	1439	1605	521	21135	36						GAPVD1	Q14C86-4					0	0	36																	Not Found	Not Found	Not Found	Not Found	Not Found	Not Found	Not Found	Not Found	Not Found	Not Found	Not Found	Not Found	Not Found	Not Found	Not Found	Not Found	1
-8.76914e+18	FALSE	High	IsMasterProtein	P35658	Nuclear pore complex protein Nup214 OS=Homo sapiens OX=9606 GN=NUP214 PE=1 SV=2	0	141860	20	31	49	1	2090	2135	747	16321	31	cell cycle OR cell proliferation;other metabolic processes;transport;other biological processes	other membranes;cytosol;nucleus	other molecular function	Pf18617	8021	NUP214	A6NFQ0; hsa:8021; P35658; Q15010; Q3KQZ0; Q5JUP7; Q75R47; Q86XD3	ENSG00000126883	Nucleocytoplasmic transport; Amyotrophic lateral sclerosis	TGF-beta signaling pathway	ISG15 antiviral mechanism; NS1 Mediated Effects on Host Pathways; HCMV Early Events; SUMOylation of DNA replication proteins; Rev-mediated nuclear export of HIV RNA; Nuclear import of Rev protein; SUMOylation of DNA damage response and repair proteins; SARS-CoV-2 activates/modulates innate and adaptive immune responses; HCMV Late Events; Transport of the SLBP independent Mature mRNA; Transport of the SLBP Dependant Mature mRNA; Transport of Mature mRNA Derived from an Intronless Transcript; Transport of Mature mRNA derived from an Intron-Containing Transcript; Transport of Ribonucleoproteins into the Host Nucleus; Viral Messenger RNA Synthesis; NEP/NS2 Interacts with the Cellular Export Machinery; Regulation of Glucokinase by Glucokinase Regulatory Protein; Vpr-mediated nuclear import of PICs; snRNP Assembly; SUMOylation of ubiquitinylation proteins; Nuclear Pore Complex (NPC) Disassembly; Regulation of HSF1-mediated heat shock response; SUMOylation of SUMOylation proteins; SUMOylation of chromatin organization proteins; SUMOylation of RNA binding proteins; Transcriptional regulation by small RNAs; Defective TPR may confer susceptibility towards thyroid papillary carcinoma (TPC); tRNA processing in the nucleus; HuR (ELAVL1) binds and stabilizes mRNA	32	36	37	204	303	345	270	116	329	397	154	116	54	218	192	161	175	138	242	High	High	High	High	High	High	High	High	High	High	High	High	High	High	High	High	1
-7.74085e+18	FALSE	High	IsMasterProtein	Q9NR30	Nucleolar RNA helicase 2 OS=Homo sapiens OX=9606 GN=DDX21 PE=1 SV=5	0	185904	46	36	90	35	783	873	928	29881	36	DNA metabolism;RNA metabolism OR transcription;other metabolic processes;stress response;other biological processes	cytosol;mitochondrion;nucleus;other cell component	nucleic acid binding activity;other molecular function	Pf00270, Pf00271, Pf08152	9188	DDX21	B2RDL0; hsa:9188; Q13436; Q5VX41; Q68D35; Q9NR30	ENSG00000165732			B-WICH complex positively regulates rRNA expression; Major pathway of rRNA processing in the nucleolus and cytosol	2	2	37	60225	60908	70859	60452	36082	67089	100928	43939	37647	28221	55794	42646	46457	45303	36438	52191	High	High	High	High	High	High	High	High	High	High	High	High	High	High	High	High	1
-7.63767e+18	FALSE	High	IsMasterProtein	Q12888	TP53-binding protein 1 OS=Homo sapiens OX=9606 GN=TP53BP1 PE=1 SV=2	0	156773	27	37	47	37	1972	2134	470	15697	37	cell organization and biogenesis;DNA metabolism;other metabolic processes;stress response;signal transduction;other biological processes	nucleus;other cell component	nucleic acid binding activity;other molecular function	Pf09038, Pf18428	7158	TP53BP1	F8VY86; hsa:7158; Q12888; Q2M1Z7; Q4LE46; Q5FWZ3; Q7Z3U4	ENSG00000067369	NOD-like receptor signaling pathway	ATM signaling pathway; ATM signaling in development and disease	Recruitment and ATM-mediated phosphorylation of repair and signaling proteins at DNA double strand breaks; Processing of DNA double-strand break ends; SUMOylation of transcription factors; G2/M DNA damage checkpoint; Nonhomologous End-Joining (NHEJ)	8	0	37	10184	12375	13490	12855	6454	12268	17674	7475	7075	4535	10045	8782	7290	8198	7198	9565	High	High	High	High	High	High	High	High	High	High	High	High	High	High	High	High	1
-5.90368e+18	FALSE	High	IsMasterProtein	Q13200	26S proteasome non-ATPase regulatory subunit 2 OS=Homo sapiens OX=9606 GN=PSMD2 PE=1 SV=3	0	263491	48	37	101	37	908	1001	520	37231	37	protein metabolism;other metabolic processes;other biological processes	non-structural extracellular;cytosol;nucleus;other cell component	enzyme regulator activity	Pf01851, Pf17781, Pf18051	5708	PSMD2	B4DX07; B4DXY1; E7EW34; E9PCS3; hsa:5708; Q12932; Q13200; Q15321; Q53XQ4; Q96I12	ENSG00000175166	Proteasome; Alzheimer disease; Parkinson disease; Amyotrophic lateral sclerosis; Huntington disease; Spinocerebellar ataxia; Prion disease; Pathways of neurodegeneration; Epstein-Barr virus infection	Proteasome degradation; Alzheimer's disease and miRNA effects; TNF-alpha signaling pathway; Parkin-ubiquitin proteasomal system pathway; Alzheimer's disease	Neutrophil degranulation; Separation of Sister Chromatids; Neddylation; Ub-specific processing proteases; Antigen processing: Ubiquitination & Proteasome degradation; AUF1 (hnRNP D0) binds and destabilizes mRNA; MAPK6/MAPK4 signaling; Downstream TCR signaling; FCERI mediated NF-kB activation; Activation of NF-kappaB in B cells; Oxygen-dependent proline hydroxylation of Hypoxia-inducible Factor Alpha; ER-Phagosome pathway; Cross-presentation of soluble exogenous antigens (endosomes); SCF-beta-TrCP mediated degradation of Emi1; APC/C:Cdc20 mediated degradation of Securin; APC/C:Cdh1 mediated degradation of Cdc20 and other APC/C:Cdh1 targeted proteins in late mitosis/early G1; Cdc20:Phospho-APC/C mediated degradation of Cyclin A; Vpu mediated degradation of CD4; Vif-mediated degradation of APOBEC3G; Degradation of beta-catenin by the destruction complex; Regulation of activated PAK-2p34 by proteasome mediated degradation; Autodegradation of the E3 ubiquitin ligase COP1; Regulation of ornithine decarboxylase (ODC); ABC-family proteins mediated transport; Asymmetric localization of PCP proteins; Degradation of AXIN; Degradation of DVL; Hedgehog ligand biogenesis; Hh mutants are degraded by ERAD; Dectin-1 mediated noncanonical NF-kB signaling; Degradation of GLI1 by the proteasome; Degradation of GLI2 by the proteasome; GLI3 is processed to GLI3R by the proteasome; Hedgehog 'on' state; Regulation of RAS by GAPs; NIK-->noncanonical NF-kB signaling; Defective CFTR causes cystic fibrosis; UCH proteinases; Orc1 removal from chromatin; CDK-mediated phosphorylation and removal of Cdc6; G2/M Checkpoints; Ubiquitin Mediated Degradation of Phosphorylated Cdc25A; Ubiquitin-dependent degradation of Cyclin D; The role of GTSE1 in G2/M progression after G2 checkpoint; FBXL7 down-regulates AURKA during mitotic entry and in early mitosis; RUNX1 regulates transcription of genes involved in differentiation of HSCs; Regulation of RUNX2 expression and activity; Regulation of PTEN stability and activity; Regulation of expression of SLITs and ROBOs; Interleukin-1 signaling; KEAP1-NFE2L2 pathway; Autodegradation of Cdh1 by Cdh1:APC/C; SCF(Skp2)-mediated degradation of p27/p21; Assembly of the pre-replicative complex; Regulation of RUNX3 expression and activity; Negative regulation of NOTCH4 signaling; GSK3B and BTRC:CUL1-mediated-degradation of NFE2L2	73	0	37	57147	65612	69862	67796	41370	68644	96701	46273	39790	29215	60584	48813	44891	45192	40676	54677	High	High	High	High	High	High	High	High	High	High	High	High	High	High	High	High	1
-5.34173e+18	FALSE	High	IsMasterProtein	Q92538-2	Isoform 2 of Golgi-specific brefeldin A-resistance guanine nucleotide exchange factor 1 OS=Homo sapiens OX=9606 GN=GBF1	0	146346	25	37	55	37	1856	2060	576	17272	37						GBF1	Q92538-2					0	0	37	28327	32661	35388	34127	20491	34800	48366	22215	18657	13888	29608	23365	22625	22539	20097	26669	High	High	High	High	High	High	High	High	High	High	High	High	High	High	High	High	1
-5.01276e+18	FALSE	High	IsMasterProtein	P07942	Laminin subunit beta-1 OS=Homo sapiens OX=9606 GN=LAMB1 PE=1 SV=2	0	161310	26	37	53	37	1786	1979	494	17640	37	cell adhesion;cell organization and biogenesis;developmental processes;other biological processes	non-structural extracellular;extracellular matrix;ER/Golgi;other cell component	signal transduction activity or receptor binding;extracellular structural activity;other molecular function	Pf00053, Pf00055	3912	LAMB1	hsa:3912; P07942; Q14D91	ENSG00000091136	PI3K-Akt signaling pathway; Focal adhesion; ECM-receptor interaction; Toxoplasmosis; Amoebiasis; Human papillomavirus infection; Pathways in cancer; Small cell lung cancer	Alpha 6 beta 4 signaling pathway; Complement system; Focal adhesion; Focal adhesion: PI3K-Akt-mTOR-signaling pathway; PI3K-Akt signaling pathway; Inflammatory response pathway; Small cell lung cancer; Malignant pleural mesothelioma	Regulation of Insulin-like Growth Factor (IGF) transport and uptake by Insulin-like Growth Factor Binding Proteins (IGFBPs); Post-translational protein phosphorylation; Degradation of the extracellular matrix; ECM proteoglycans; Non-integrin membrane-ECM interactions; L1CAM interactions; Laminin interactions; MET activates PTK2 signaling; EGR2 and SOX10-mediated initiation of Schwann cell myelination	25	0	37	24658	28061	30293	29536	18447	29316	40612	20543	17774	13669	26686	21807	20190	20584	18175	24040	High	High	High	High	High	High	High	High	High	High	High	High	High	High	High	High	1
-3.39098e+18	FALSE	High	IsMasterProtein	P14735	Insulin-degrading enzyme OS=Homo sapiens OX=9606 GN=IDE PE=1 SV=4	0	150276	42	37	64	37	1019	1179	661	20104	37	protein metabolism;other metabolic processes;signal transduction;other biological processes	non-structural extracellular;plasma membrane;other membranes;cytosol;mitochondrion;nucleus;other cytoplasmic organelle;other cell component	other molecular function	Pf00675, Pf05193, Pf16187	3416	IDE	B2R721; B7ZAU2; D3DR35; hsa:3416; P14735; Q5T5N2	ENSG00000119912	Alzheimer disease	Alzheimer's disease and miRNA effects; Alzheimer's disease	Ub-specific processing proteases; Peroxisomal protein import	5	0	37	59875	69273	74761	70833	40833	71514	100741	46186	38430	28969	64281	49902	48189	48733	42186	56037	High	High	High	High	High	High	High	High	High	High	High	High	High	High	High	High	1
-2.08476e+18	FALSE	High	IsMasterProtein	P05023	Sodium/potassium-transporting ATPase subunit alpha-1 OS=Homo sapiens OX=9606 GN=ATP1A1 PE=1 SV=1	0	222067	38	37	97	37	1023	1128	549	33980	37	transport;other biological processes	plasma membrane;other membranes;cytoskeleton;ER/Golgi;other cell component	transporter activity;other molecular function	Pf00122, Pf00689, Pf00690, Pf13246	476	ATP1A1	B2RBR6; B7Z2T5; B7Z3U6; F5H3A1; hsa:476; P05023; Q16689; Q6LDM4; Q9UCN1; Q9UJ20; Q9UJ21	ENSG00000163399	cGMP-PKG signaling pathway; cAMP signaling pathway; Cardiac muscle contraction; Adrenergic signaling in cardiomyocytes; Insulin secretion; Thyroid hormone synthesis; Thyroid hormone signaling pathway; Aldosterone synthesis and secretion; Aldosterone-regulated sodium reabsorption; Endocrine and other factor-regulated calcium reabsorption; Proximal tubule bicarbonate reclamation; Salivary secretion; Gastric acid secretion; Pancreatic secretion; Carbohydrate digestion and absorption; Protein digestion and absorption; Bile secretion; Mineral absorption	Pre-implantation embryo; Proximal tubule transport	Ion homeostasis; Ion transport by P-type ATPases; Potential therapeutics for SARS	23	0	37	43190	50081	53469	49996	28590	51508	72364	33004	26925	20109	45151	35470	31843	33041	28641	40838	High	High	High	High	High	High	High	High	High	High	High	High	High	High	High	High	1
-1.93666e+18	FALSE	High	IsMasterProtein	P55060	Exportin-2 OS=Homo sapiens OX=9606 GN=CSE1L PE=1 SV=3	0	252886	38	37	158	37	971	1103	577	47037	37	transport	cytosol;nucleus;other cell component	other molecular function	Pf03378, Pf03810, Pf08506	1434	CSE1L	A3RLL6; B2R5T4; E1P5Y0; F8W904; hsa:1434; O75432; P55060; Q32M40; Q9H5B7; Q9NTS0; Q9UP98; Q9UP99; Q9UPA0	ENSG00000124207	Nucleocytoplasmic transport; Salmonella infection			2	0	37	81466	94717	100931	93072	54207	98167	137449	59818	49126	35391	83989	63260	63231	62468	54355	75184	High	High	High	High	High	High	High	High	High	High	High	High	High	High	High	High	1
-9.33507e+17	FALSE	High	IsMasterProtein	P48634	Protein PRRC2A OS=Homo sapiens OX=9606 GN=PRRC2A PE=1 SV=3	0	162447	28	39	63	37	2157	2287	945	19235	39	other biological processes	plasma membrane;other membranes;cytosol;nucleus		Pf07001	7916	PRRC2A	B0UX77; B0UZE9; B0UZL3; hsa:7916; O95875; P48634; Q05BK4; Q4LE37; Q5SQ29; Q5SQ30; Q5ST84; Q5STX6; Q5STX7; Q68DW9; Q6P9P7; Q6PIN1; Q8MGQ9; Q96QC6	ENSG00000204469; ENSG00000206427; ENSG00000225164; ENSG00000225748; ENSG00000226618; ENSG00000231370; ENSG00000231825				0	0	37	6687	7856	7912	7424	4400	7835	11339	5062	4091	3182	7249	4961	4955	4942	4172	6271	High	High	High	High	High	High	High	High	High	High	High	High	High	High	High	High	1
6.82896e+17	FALSE	High	IsMasterProtein	P11021	Endoplasmic reticulum chaperone BiP OS=Homo sapiens OX=9606 GN=HSPA5 PE=1 SV=2	0	298412	56	40	267	37	654	723	516	70966	40	protein metabolism;other metabolic processes;stress response;transport;developmental processes;signal transduction;other biological processes	plasma membrane;other membranes;cytosol;mitochondrion;ER/Golgi;nucleus;other cell component	translation activity;other molecular function	Pf00012	3309	HSPA5	B0QZ61; hsa:3309; P11021; Q2EF78; Q9NPF1; Q9UK02	ENSG00000044574	Protein export; Protein processing in endoplasmic reticulum; Antigen processing and presentation; Thyroid hormone synthesis; Parkinson disease; Amyotrophic lateral sclerosis; Prion disease; Pathways of neurodegeneration; Lipid and atherosclerosis	Parkin-ubiquitin proteasomal system pathway; Apoptosis-related network due to altered Notch3 in ovarian cancer; Photodynamic therapy-induced unfolded protein response; Prion disease pathway; Unfolded protein response; Orexin receptor pathway	Platelet degranulation ; Regulation of HSF1-mediated heat shock response; Antigen Presentation: Folding, assembly and peptide loading of class I MHC; IRE1alpha activates chaperones; PERK regulates gene expression; ATF6 (ATF6-alpha) activates chaperone genes	22	0	37	67644	78841	83259	81088	46720	82195	115204	55403	46229	33429	74951	59120	54579	56631	49367	66629	High	High	High	High	High	High	High	High	High	High	High	High	High	High	High	High	1
1.73479e+18	FALSE	High	IsMasterProtein	P54136	Arginine--tRNA ligase, cytoplasmic OS=Homo sapiens OX=9606 GN=RARS1 PE=1 SV=2	0	219694	61	37	102	37	660	753	668	30536	37	protein metabolism;RNA metabolism OR transcription;other metabolic processes	cytosol;nucleus;other cell component	nucleic acid binding activity;other molecular function	Pf00750, Pf03485, Pf05746	5917	RARS1	B2RBS9; hsa:5917; P54136; Q53GY4; Q9BWA1	ENSG00000113643	Aminoacyl-tRNA biosynthesis	Amino acid metabolism	Cytosolic tRNA aminoacylation; Selenoamino acid metabolism	4	0	37	47245	54414	57968	56107	34161	55854	79893	37027	32598	23602	49228	39749	36204	37184	32994	44569	High	High	High	High	High	High	High	High	High	High	High	High	High	High	High	High	1
3.23293e+18	FALSE	High	IsMasterProtein	Q9C0C2	182 kDa tankyrase-1-binding protein OS=Homo sapiens OX=9606 GN=TNKS1BP1 PE=1 SV=4	0	156679	31	37	47	37	1729	1817	486	14102	37	cell organization and biogenesis;DNA metabolism;other metabolic processes;stress response;other biological processes	plasma membrane;other membranes;cytosol;cytoskeleton;nucleus;other cell component	other molecular function	Pf15327	85456	TNKS1BP1	A7E2F8; hsa:85456; Q6PJ35; Q6ZV74; Q9C0C2	ENSG00000149115		Ciliary landscape	Deadenylation of mRNA; TP53 regulates transcription of additional cell cycle genes whose exact role in the p53 pathway remain uncertain	3	0	37	11944	13878	14844	13968	7859	14166	19994	9037	7602	5104	11503	9060	8686	9041	7734	9969	High	High	High	High	High	High	High	High	High	High	High	High	High	High	High	High	1
4.25812e+18	FALSE	High	IsMasterProtein	P55265	Double-stranded RNA-specific adenosine deaminase OS=Homo sapiens OX=9606 GN=ADAR PE=1 SV=4	0	152015	39	37	55	37	1226	1360	865	17709	37	cell organization and biogenesis;RNA metabolism OR transcription;other metabolic processes;stress response;transport;developmental processes;other biological processes	nucleus;other cell component	nucleic acid binding activity;other molecular function	Pf00035, Pf02137, Pf02295	103	ADAR	B1AQQ9; B1AQR0; D3DV76; hsa:103; O15223; O43859; O43860; P55265; Q9BYM3; Q9BYM4	ENSG00000160710	Cytosolic DNA-sensing pathway; Measles; Influenza A; Coronavirus disease	Measles virus infection; Cytosolic DNA-sensing pathway	Interferon alpha/beta signaling; C6 deamination of adenosine; Formation of editosomes by ADAR proteins	9	0	37	1542	1559	1705	1491	1069	1670	2244	1176	1052	831	1511	1104	1278	1272	1194	1373	High	High	High	High	High	High	High	High	High	High	High	High	High	High	High	High	1
7.74225e+18	FALSE	High	IsMasterProtein	Q7KZF4	Staphylococcal nuclease domain-containing protein 1 OS=Homo sapiens OX=9606 GN=SND1 PE=1 SV=1	0	209557	49	37	106	37	910	1019	717	31188	37	RNA metabolism OR transcription;other metabolic processes;other biological processes	cytosol;nucleus;other cell component	nucleic acid binding activity;other molecular function	Pf00565, Pf00567	27044	SND1	hsa:27044; Q13122; Q7KZF4; Q96AG0	ENSG00000197157	Viral carcinogenesis	VEGFA-VEGFR2 signaling pathway	Signaling by BRAF and RAF1 fusions	3	0	37	50355	55677	61885	56125	31637	58663	82272	37512	31731	22902	50338	39349	41791	40977	35197	46171	High	High	High	High	High	High	High	High	High	High	High	High	High	High	High	High	1
-7.39985e+18	FALSE	High	IsMasterProteinCandidate	P55060-3	Isoform 3 of Exportin-2 OS=Homo sapiens OX=9606 GN=CSE1L	0	252886	39	37	158	37	945	1077	582	47037	37						CSE1L	P55060-3					0	0	37	81466	94717	100931	93072	54207	98167	137449	59818	49126	35391	83989	63260	63231	62468	54355	75184	High	High	High	High	High	High	High	High	High	High	High	High	High	High	High	High	1
-4.50992e+18	FALSE	High	IsMasterProteinCandidate	Q92538-3	Isoform 3 of Golgi-specific brefeldin A-resistance guanine nucleotide exchange factor 1 OS=Homo sapiens OX=9606 GN=GBF1	0	146346	25	37	55	37	1855	2059	576	17272	37						GBF1	Q92538-3					0	0	37	28327	32661	35388	34127	20491	34800	48366	22215	18657	13888	29608	23365	22625	22539	20097	26669	High	High	High	High	High	High	High	High	High	High	High	High	High	High	High	High	1
-1.07125e+18	FALSE	High	IsMasterProteinCandidate	P55265-4	Isoform 4 of Double-stranded RNA-specific adenosine deaminase OS=Homo sapiens OX=9606 GN=ADAR	0	152015	38	37	55	37	1269	1407	856	17709	37						ADAR	P55265-4					0	0	37	1542	1559	1705	1491	1069	1670	2244	1176	1052	831	1511	1104	1278	1272	1194	1373	High	High	High	High	High	High	High	High	High	High	High	High	High	High	High	High	1
9.42013e+17	FALSE	High	IsMasterProteinCandidate	P05023-4	Isoform 4 of Sodium/potassium-transporting ATPase subunit alpha-1 OS=Homo sapiens OX=9606 GN=ATP1A1	0	222067	38	37	97	37	1023	1129	549	33980	37						ATP1A1	P05023-4					0	0	37	43190	50081	53469	49996	28590	51508	72364	33004	26925	20109	45151	35470	31843	33041	28641	40838	High	High	High	High	High	High	High	High	High	High	High	High	High	High	High	High	1
5.16786e+18	FALSE	High	IsMasterProteinCandidate	Q12888-2	Isoform 2 of TP53-binding protein 1 OS=Homo sapiens OX=9606 GN=TP53BP1	0	156773	27	37	47	37	1977	2140	470	15697	37						TP53BP1	Q12888-2					0	0	37	10184	12375	13490	12855	6454	12268	17674	7475	7075	4535	10045	8782	7290	8198	7198	9565	High	High	High	High	High	High	High	High	High	High	High	High	High	High	High	High	1
-4.26909e+18	FALSE	High	IsMasterProtein	Q7L2E3-2	Isoform 2 of ATP-dependent RNA helicase DHX30 OS=Homo sapiens OX=9606 GN=DHX30	0	140723	34	33	51	1	1222	1360	860	15864	33						DHX30	Q7L2E3-2					0	37	38	26638	26782	30417	27036	17242	28617	44970	21905	17559	13888	24346	19019	25938	21405	19044	24527	Not Found	Not Found	Not Found	Not Found	Not Found	Not Found	Not Found	Not Found	Not Found	Not Found	Not Found	Not Found	High	Not Found	Not Found	Not Found	1
-2.07976e+18	FALSE	High	IsMasterProtein	P51610-4	Isoform 4 of Host cell factor 1 OS=Homo sapiens OX=9606 GN=HCFC1	0	151052	20	34	60	1	2079	2133	733	16014	34						HCFC1	P51610-4					0	37	38	25972	30347	32763	31012	19036	31246	44146	20280	18155	13976	27677	21581	19704	20970	17717	25029	High	High	High	High	High	High	High	High	High	High	High	High	High	High	High	High	1
3.03869e+18	FALSE	High	IsMasterProtein	Q8WWM7	Ataxin-2-like protein OS=Homo sapiens OX=9606 GN=ATXN2L PE=1 SV=2	0	143469	32	28	58	1	1075	1133	859	15154	28	cell organization and biogenesis;RNA metabolism OR transcription;other metabolic processes	other membranes;cytosol;nucleus;other cell component		Pf06741, Pf07145, Pf14438	11273	ATXN2L	A8K1R6; B9EGM2; E9PAR9; hsa:11273; O95135; Q63ZY4; Q6NVJ8; Q6PJW6; Q8IU61; Q8IU95; Q8WWM3; Q8WWM4; Q8WWM5; Q8WWM6; Q8WWM7; Q99703	ENSG00000168488	Amyotrophic lateral sclerosis; Spinocerebellar ataxia; Pathways of neurodegeneration	16p11.2 distal deletion syndrome		4	37	38	31	36	46	47	39	47	51	39		21	30		31	59	25	59	High	High	High	High	High	High	High	High	Not Found	High	High	Not Found	High	High	High	High	1
-8.78844e+18	FALSE	High	IsMasterProtein	Q92621	Nuclear pore complex protein Nup205 OS=Homo sapiens OX=9606 GN=NUP205 PE=1 SV=3	0	155201	24	38	57	38	2012	2278	619	17280	38	cell organization and biogenesis;transport	other membranes;cytosol;nucleus	other molecular function	Pf11894	23165	NUP205	A6H8X3; hsa:23165; Q86YC1; Q92621	ENSG00000155561	Nucleocytoplasmic transport; Amyotrophic lateral sclerosis		ISG15 antiviral mechanism; NS1 Mediated Effects on Host Pathways; HCMV Early Events; SUMOylation of DNA replication proteins; Rev-mediated nuclear export of HIV RNA; Nuclear import of Rev protein; Postmitotic nuclear pore complex (NPC) reformation; SUMOylation of DNA damage response and repair proteins; SARS-CoV-2 activates/modulates innate and adaptive immune responses; HCMV Late Events; Transport of the SLBP independent Mature mRNA; Transport of the SLBP Dependant Mature mRNA; Transport of Mature mRNA Derived from an Intronless Transcript; Transport of Mature mRNA derived from an Intron-Containing Transcript; Transport of Ribonucleoproteins into the Host Nucleus; Viral Messenger RNA Synthesis; NEP/NS2 Interacts with the Cellular Export Machinery; Regulation of Glucokinase by Glucokinase Regulatory Protein; Vpr-mediated nuclear import of PICs; snRNP Assembly; SUMOylation of ubiquitinylation proteins; Nuclear Pore Complex (NPC) Disassembly; Regulation of HSF1-mediated heat shock response; SUMOylation of SUMOylation proteins; SUMOylation of chromatin organization proteins; SUMOylation of RNA binding proteins; Transcriptional regulation by small RNAs; Defective TPR may confer susceptibility towards thyroid papillary carcinoma (TPC); tRNA processing in the nucleus	31	0	38	33831	39385	42287	41646	23554	40192	54118	23838	23625	16625	33910	29183	23753	26585	23550	32391	High	High	High	High	High	High	High	High	High	High	High	High	High	High	High	High	1
-6.86649e+18	FALSE	High	IsMasterProtein	Q8NFC6	Biorientation of chromosomes in cell division protein 1-like 1 OS=Homo sapiens OX=9606 GN=BOD1L1 PE=1 SV=2	0	118520	14	38	44	38	3051	3303	508	11160	38	DNA metabolism;other metabolic processes;stress response;other biological processes	cytoskeleton;nucleus;other cell component	enzyme regulator activity;other molecular function	Pf05205	259282	BOD1L1	hsa:259282; Q6P0M8; Q8NFC6; Q96AL1; Q9H6G0; Q9NTD6; Q9P2L9	ENSG00000038219				0	0	38	5514	6616	6787	6588	4269	6445	9235	4092	3862	3246	5800	4585	3900	4195	3775	5078	High	High	High	High	High	High	High	High	High	High	High	High	High	High	High	High	1
-5.11973e+18	FALSE	High	IsMasterProtein	O60610	Protein diaphanous homolog 1 OS=Homo sapiens OX=9606 GN=DIAPH1 PE=1 SV=2	0	190899	30	38	80	38	1272	1413	541	24006	38	cell organization and biogenesis;other biological processes	plasma membrane;other membranes;cytosol;cytoskeleton;nucleus;other cell component	signal transduction activity or receptor binding;cytoskeletal activity;other molecular function	Pf02181, Pf06346, Pf06367, Pf06371	1729	DIAPH1	A6NF18; B7ZKW2; E9PEZ2; hsa:1729; O60610; Q17RN4; Q59FH8; Q9UC76	ENSG00000131504	Focal adhesion; Regulation of actin cytoskeleton; AGE-RAGE signaling pathway in diabetic complications; Shigellosis	Microtubule cytoskeleton regulation; AGE/RAGE pathway; Focal adhesion; Type 2 papillary renal cell carcinoma; Regulation of actin cytoskeleton; G13 signaling pathway	RHOA GTPase cycle; RHOB GTPase cycle; RHOF GTPase cycle; Neutrophil degranulation; RHOC GTPase cycle; RHO GTPases Activate Formins; RHOD GTPase cycle; ERBB2 Regulates Cell Motility	18	0	38	37264	43175	46802	42826	24011	45605	63799	27266	22292	15779	40276	30318	29339	30406	25180	35458	High	High	High	High	High	High	High	High	High	High	High	High	High	High	High	High	1
-1.01135e+18	FALSE	High	IsMasterProtein	P49736	DNA replication licensing factor MCM2 OS=Homo sapiens OX=9606 GN=MCM2 PE=1 SV=4	0	184341	48	38	86	38	904	1018	552	27259	38	cell cycle OR cell proliferation;cell organization and biogenesis;DNA metabolism;other metabolic processes;stress response;other biological processes	nucleus;other cell component	nucleic acid binding activity;other molecular function	Pf00493, Pf12619, Pf14551, Pf17207, Pf17855	4171	MCM2	hsa:4171; P49736; Q14577; Q15023; Q8N2V1; Q969W7; Q96AE1; Q9BRM7	ENSG00000073111	DNA replication; Cell cycle	Cell cycle; Ciliary landscape; G1 to S cell cycle control; DNA replication	Orc1 removal from chromatin; Assembly of the pre-replicative complex; Activation of ATR in response to replication stress; Activation of the pre-replicative complex; Unwinding of DNA	12	0	38	41040	47946	52270	48633	28085	49852	72024	31084	27172	19889	41885	32127	32890	33370	28102	38884	High	High	High	High	High	High	High	High	High	High	High	High	High	High	High	High	1
-9.5177e+17	FALSE	High	IsMasterProtein	P09874	Poly [ADP-ribose] polymerase 1 OS=Homo sapiens OX=9606 GN=PARP1 PE=1 SV=4	0	195355	35	38	83	38	1014	1130	888	24920	38	cell organization and biogenesis;protein metabolism;DNA metabolism;RNA metabolism OR transcription;other metabolic processes;stress response;developmental processes;signal transduction;other biological processes	mitochondrion;nucleus;other cell component	nucleic acid binding activity;other molecular function	Pf00533, Pf00644, Pf00645, Pf02877, Pf05406, Pf08063	142	PARP1	B1ANJ4; hsa:142; P09874; Q8IUZ9	ENSG00000143799	Base excision repair; NF-kappa B signaling pathway; Apoptosis; Necroptosis; Diabetic cardiomyopathy	Corticotropin-releasing hormone signaling pathway; Nanoparticle triggered regulated necrosis; Fas ligand pathway and stress induction of heat shock proteins; NAD metabolism, sirtuins and aging; NAD+ metabolism; NAD+ biosynthetic pathways; Breast cancer pathway; Acute viral myocarditis; Joubert syndrome; Male infertility; Base excision repair; IL-18 signaling pathway; DNA repair pathways, full network; NAD metabolism in oncogene-induced senescence and mitochondrial dysfunction-associated senescence; Progeria-associated lipodystrophy	SUMOylation of DNA damage response and repair proteins; Formation of Incision Complex in GG-NER; Downregulation of SMAD2/3:SMAD4 transcriptional activity; HDR through MMEJ (alt-NHEJ); DNA Damage Recognition in GG-NER; vRNA Synthesis; POLB-Dependent Long Patch Base Excision Repair; Dual Incision in GG-NER	28	0	38	58173	60800	61957	69626	46749	72486	100929	52556	49716	35107	67271	58339	60426	55909	49151	59569	High	High	High	High	High	High	High	High	High	High	High	High	High	High	High	High	1
1.47364e+18	FALSE	High	IsMasterProtein	P16615	Sarcoplasmic/endoplasmic reticulum calcium ATPase 2 OS=Homo sapiens OX=9606 GN=ATP2A2 PE=1 SV=1	0	217144	41	38	103	38	1042	1147	534	31776	38	cell adhesion;cell organization and biogenesis;other metabolic processes;stress response;transport;signal transduction;other biological processes	plasma membrane;other membranes;cytosol;ER/Golgi;other cell component	transporter activity;other molecular function	Pf00122, Pf00689, Pf00690, Pf08282, Pf13246	488	ATP2A2	A6NDN7; B4DF05; hsa:488; P16614; P16615; Q86VJ2	ENSG00000174437	Calcium signaling pathway; cGMP-PKG signaling pathway; cAMP signaling pathway; Cardiac muscle contraction; Adrenergic signaling in cardiomyocytes; Thyroid hormone signaling pathway; Pancreatic secretion; Alzheimer disease; Spinocerebellar ataxia; Pathways of neurodegeneration; Hypertrophic cardiomyopathy; Arrhythmogenic right ventricular cardiomyopathy; Dilated cardiomyopathy; Diabetic cardiomyopathy	Alzheimer's disease and miRNA effects; Arrhythmogenic right ventricular cardiomyopathy; Endothelin pathways; Myometrial relaxation and contraction pathways; Alzheimer's disease; Calcium regulation in cardiac cells	Ion homeostasis; Ion transport by P-type ATPases; Pre-NOTCH Processing in Golgi; Reduction of cytosolic Ca++ levels	24	0	38	4160	4643	4958	4546	2828	5145	6943	3184	2475	2000	3974	3281	3175	3206	2803	3776	High	High	High	High	High	High	High	High	High	High	High	High	High	High	High	High	1
7.88182e+18	FALSE	High	IsMasterProtein	O75153	Clustered mitochondria protein homolog OS=Homo sapiens OX=9606 GN=CLUH PE=1 SV=2	0	192814	38	38	70	38	1309	1466	613	23047	38	cell organization and biogenesis	other cell component	nucleic acid binding activity	Pf12807, Pf13236, Pf13374, Pf13424, Pf15044	23277	CLUH	hsa:23277; O75153; Q6AHY2; Q6P3X7; Q6ZUG8; Q8N4U7; Q9BTA3; Q9H979	ENSG00000132361		Translation factors		1	0	38	23744	27230	29339	27419	16150	28250	39608	17942	14991	11845	26347	20844	19216	19548	16771	22215	High	High	High	High	High	High	High	High	High	High	High	High	High	High	High	High	1
-6.59262e+18	FALSE	High	IsMasterProtein	Q9UDY2	Tight junction protein ZO-2 OS=Homo sapiens OX=9606 GN=TJP2 PE=1 SV=2	0	164460	36	34	58	4	1190	1339	740	18117	34	cell adhesion;cell organization and biogenesis;other metabolic processes;transport;other biological processes	plasma membrane;other membranes;cytosol;nucleus;other cell component	kinase activity;other molecular function	Pf00595, Pf00625, Pf07653	9414	TJP2	A2A3H9; B7Z2R8; B7Z7T6; F5H301; F5H886; hsa:9414; Q15883; Q5VXL0; Q5VXL1; Q8N756; Q8NI14; Q99839; Q9UDY0; Q9UDY1; Q9UDY2	ENSG00000119139	Tight junction; Vibrio cholerae infection	1q21.1 copy number variation syndrome	Signaling by Hippo; RHOC GTPase cycle; RHOA GTPase cycle; RHOB GTPase cycle; Apoptotic cleavage of cell adhesion proteins	8	35	39	2936	3372	3873	3426	1897	3644	5228	2057	1720	1324	3233	2416	2307	2694	2065	2740	High	High	High	High	High	High	High	High	High	High	High	High	High	High	High	High	1
4.39754e+18	FALSE	High	IsMasterProtein	O43491	Band 4.1-like protein 2 OS=Homo sapiens OX=9606 GN=EPB41L2 PE=1 SV=1	0	147953	40	34	64	6	1005	1125	544	19968	34	cell cycle OR cell proliferation;cell organization and biogenesis;other biological processes	plasma membrane;other membranes;cytosol;cytoskeleton;nucleus;other cell component	cytoskeletal activity;other molecular function	Pf00373, Pf04382, Pf05902, Pf08736, Pf09379, Pf09380	2037	EPB41L2	B4DHI8; E9PPD9; hsa:2037; O43491; Q5T4F0; Q68DV2	ENSG00000079819		Splicing factor NOVA regulated synaptic proteins	Neurexins and neuroligins	2	33	39	29207	33770	36001	34549	21226	33824	48458	23085	20141	14246	31271	24563	22796	24059	20393	27801	High	High	High	High	High	High	High	High	High	High	High	High	High	High	High	High	1
9.20476e+18	FALSE	High	IsMasterProtein	Q641Q2	WASH complex subunit 2A OS=Homo sapiens OX=9606 GN=WASHC2A PE=1 SV=3	0	156514	39	35	51	8	1341	1471	481	18476	35	transport;other biological processes	plasma membrane;other membranes;cytosol;nucleus;other cytoplasmic organelle;other cell component	other molecular function	Pf15255	387680	WASHC2A	A2A3S2; A2A3U6; hsa:387680; Q5SNT6; Q641Q2; Q6DHY0	ENSG00000099290	Endocytosis			1	31	39	1993	2252	2361	2380	1547	2459	3232	1650	1491	1266	2144	1622	1559	1550	1337	1920	High	High	High	High	High	High	High	High	High	High	High	High	High	High	High	High	1
-1.11929e+18	FALSE	High	IsMasterProtein	P00558	Phosphoglycerate kinase 1 OS=Homo sapiens OX=9606 GN=PGK1 PE=1 SV=3	0	286996	89	37	245	32	417	446	810	73857	37	protein metabolism;other metabolic processes;stress response;other biological processes	non-structural extracellular;other membranes;cytosol	kinase activity;other molecular function	Pf00162	5230	PGK1	A8K4W6; B7Z7A9; hsa:5230; P00558; Q5J7W1; Q6IBT6; Q8NI87	ENSG00000102144	Glycolysis / Gluconeogenesis; Metabolic pathways; Carbon metabolism; Biosynthesis of amino acids; HIF-1 signaling pathway	Cori cycle; Photodynamic therapy-induced HIF-1 survival signaling; VEGFA-VEGFR2 signaling pathway; Clear cell renal cell carcinoma pathways; Metabolic reprogramming in colon cancer; Aerobic glycolysis; Glycolysis in senescence; Glycolysis and gluconeogenesis	Glycolysis; Gluconeogenesis; Manipulation of host energy metabolism	16	7	39	131523	141103	156586	152955	87536	157036	209856	98986	82222	59645	136328	106209	102792	104933	92092	121830	High	High	High	High	High	High	High	High	High	High	High	High	High	High	High	High	1
5.65786e+17	FALSE	High	IsMasterProtein	P26639	Threonine--tRNA ligase 1, cytoplasmic OS=Homo sapiens OX=9606 GN=TARS1 PE=1 SV=3	0	301066	61	39	206	36	723	834	667	59839	39	protein metabolism;RNA metabolism OR transcription;other metabolic processes	cytosol	nucleic acid binding activity;other molecular function	Pf00587, Pf02824, Pf03129, Pf07973	6897	TARS1	A8K8I1; B4DEG8; hsa:6897; P26639; Q96FP5; Q9BWA6	ENSG00000113407	Aminoacyl-tRNA biosynthesis		Cytosolic tRNA aminoacylation	2	3	39	106257	124651	134762	125182	67450	129520	180135	79681	65855	47278	115283	87273	85359	86416	72783	100312	High	High	High	High	High	High	High	High	High	High	High	High	High	High	High	High	1
4.91541e+17	FALSE	High	IsMasterProtein	P02545	Prelamin-A/C OS=Homo sapiens OX=9606 GN=LMNA PE=1 SV=1	0	239937	59	39	202	37	664	741	702	64867	39	cell cycle OR cell proliferation;cell organization and biogenesis;stress response;transport;developmental processes;other biological processes	cytosol;cytoskeleton;nucleus;other cell component	other molecular function	Pf00038, Pf00932	4000	LMNA	B4DI32; D3DVB0; D6RAQ3; E7EUI9; hsa:4000; P02545; P02546; Q5I6Y4; Q5I6Y6; Q5TCJ2; Q5TCJ3; Q6UYC3; Q969I8; Q96JA2	ENSG00000160789	Apoptosis; Hypertrophic cardiomyopathy; Arrhythmogenic right ventricular cardiomyopathy; Dilated cardiomyopathy	Arrhythmogenic right ventricular cardiomyopathy; Adipogenesis; Fas ligand pathway and stress induction of heat shock proteins; Lamin A-processing pathway; Nephrotic syndrome; Influence of laminopathies on Wnt signaling; Overlap between signal transduction pathways contributing to LMNA laminopathies; Familial partial lipodystrophy (FPLD); Progeria-associated lipodystrophy; Acquired partial lipodystrophy / Barraquer-Simons syndrome	Signaling by BRAF and RAF1 fusions; XBP1(S) activates chaperone genes	16	2	39	66078	77204	87136	76431	41229	75591	107441	47971	39410	27084	60347	49758	44936	48360	39730	59054	High	High	High	High	High	High	High	High	High	High	High	High	High	High	High	High	1
-8.84048e+18	FALSE	High	IsMasterProtein	Q9NVI1	Fanconi anemia group I protein OS=Homo sapiens OX=9606 GN=FANCI PE=1 SV=4	0	152352	35	39	58	39	1328	1492	674	18060	39	cell cycle OR cell proliferation;DNA metabolism;other metabolic processes;stress response;other biological processes	cytosol;nucleus;other cell component	nucleic acid binding activity;other molecular function	Pf14674, Pf14675, Pf14676, Pf14677, Pf14678, Pf14679, Pf14680	55215	FANCI	A4ZVE4; A5YMH4; A6NJZ0; hsa:55215; Q96JN1; Q96ST0; Q9BT96; Q9NVI1	ENSG00000140525	Fanconi anemia pathway	Gastric cancer network 2; DNA repair pathways, full network	TP53 Regulates Transcription of DNA Repair Genes; Fanconi Anemia Pathway	5	0	39	28676	33466	37170	33234	17642	35595	49070	20620	16614	11736	32257	23803	22839	23403	20246	27656	High	High	High	High	High	High	High	High	High	High	High	High	High	High	High	High	1
-8.67647e+18	FALSE	High	IsMasterProtein	P08133	Annexin A6 OS=Homo sapiens OX=9606 GN=ANXA6 PE=1 SV=3	0	249608	59	39	142	39	673	758	560	38957	39	cell organization and biogenesis;stress response;transport;developmental processes;signal transduction;other biological processes	other membranes;mitochondrion;other cytoplasmic organelle;other cell component	transporter activity;cytoskeletal activity;other molecular function	Pf00191	309	ANXA6	B7Z8A7; D3DQH4; E9PGK1; hsa:309; P08133; Q6ZT79	ENSG00000197043		Calcium regulation in cardiac cells; Prostaglandin synthesis and regulation	Smooth Muscle Contraction	3	0	39	55299	65327	67851	64753	39483	66390	92655	44726	38619	26834	58189	44768	45910	46331	39726	53126	High	High	High	High	High	High	High	High	High	High	High	High	High	High	High	High	1
-6.99694e+18	FALSE	High	IsMasterProtein	Q16531	DNA damage-binding protein 1 OS=Homo sapiens OX=9606 GN=DDB1 PE=1 SV=1	0	209878	39	39	103	39	1140	1269	526	29237	39	cell-cell signaling;protein metabolism;DNA metabolism;other metabolic processes;stress response;signal transduction;other biological processes	nucleus;other cell component	nucleic acid binding activity;other molecular function	Pf03178, Pf10433	1642	DDB1	A6NG77; B2R648; B4DG00; hsa:1642; O15176; Q13289; Q16531; Q58F96	ENSG00000167986	Nucleotide excision repair; Ubiquitin mediated proteolysis; Hepatitis B; Human immunodeficiency virus 1 infection; Viral carcinogenesis	Hippo-Merlin signaling dysregulation; Hepatitis B infection; Nucleotide excision repair; DNA repair pathways, full network; Nucleotide excision repair in xeroderma pigmentosum	Formation of TC-NER Pre-Incision Complex; Dual incision in TC-NER; Formation of Incision Complex in GG-NER; Dual Incision in GG-NER; Neddylation; Gap-filling DNA repair synthesis and ligation in TC-NER; Recognition of DNA damage by PCNA-containing replication complex; DNA Damage Recognition in GG-NER	19	0	39	60813	69031	73361	69584	41298	71517	100676	46721	39007	27990	61997	48293	47043	47413	41207	55082	High	High	High	High	High	High	High	High	High	High	High	High	High	High	High	High	1
-6.88036e+18	FALSE	High	IsMasterProtein	P26358	DNA (cytosine-5)-methyltransferase 1 OS=Homo sapiens OX=9606 GN=DNMT1 PE=1 SV=2	0	185472	30	39	71	39	1616	1831	775	19747	39	cell organization and biogenesis;DNA metabolism;other metabolic processes;developmental processes;signal transduction;other biological processes	nucleus;other cell component	nucleic acid binding activity;other molecular function	Pf00145, Pf01426, Pf02008, Pf06464, Pf12047	1786	DNMT1	A0AV63; B7ZLW6; hsa:1786; P26358; Q9UHG5; Q9ULA2; Q9UMZ6	ENSG00000130816	Cysteine and methionine metabolism; Metabolic pathways; MicroRNAs in cancer	Trans-sulfuration pathway; One-carbon metabolism; Retinoblastoma gene in cancer; Trans-sulfuration and one-carbon metabolism; Hematopoietic stem cell gene regulation by GABP alpha/beta complex; MTHFR deficiency	NoRC negatively regulates rRNA expression; PRC2 methylates histones and DNA; Defective pyroptosis; DNA methylation; SUMOylation of DNA methylation proteins	14	0	39	19670	22876	23638	23153	14405	23027	32724	15623	14133	10694	21419	17457	15044	15717	13300	18725	High	High	High	High	High	High	High	High	High	High	High	High	High	High	High	High	1
-6.10419e+18	FALSE	High	IsMasterProtein	O95714	E3 ubiquitin-protein ligase HERC2 OS=Homo sapiens OX=9606 GN=HERC2 PE=1 SV=2	0	135901	9	39	43	39	4834	5269	628	12553	39	protein metabolism;DNA metabolism;other metabolic processes;stress response;transport;other biological processes	plasma membrane;other membranes;cytosol;cytoskeleton;nucleus;other cell component	enzyme regulator activity;other molecular function	Pf00173, Pf00415, Pf00569, Pf00632, Pf03256, Pf06701, Pf11515	8924	HERC2	hsa:8924; O95714; Q86SV7; Q86SV8; Q86SV9; Q86YY3; Q86YY4; Q86YY5; Q86YY6; Q86YY7; Q86YY8; Q86YY9; Q86YZ0; Q86YZ1	ENSG00000128731	Ubiquitin mediated proteolysis	Prader-Willi and Angelman syndrome	SUMOylation of DNA damage response and repair proteins; Antigen processing: Ubiquitination & Proteasome degradation; Nonhomologous End-Joining (NHEJ); Recruitment and ATM-mediated phosphorylation of repair and signaling proteins at DNA double strand breaks; Processing of DNA double-strand break ends; G2/M DNA damage checkpoint	8	0	39	8210	9505	10101	9497	6016	10117	14099	6746	5096	4007	8779	6718	6352	6623	5757	8061	High	High	High	High	High	High	High	High	High	High	High	High	High	High	High	High	1
-4.54434e+16	FALSE	High	IsMasterProtein	P24928	DNA-directed RNA polymerase II subunit RPB1 OS=Homo sapiens OX=9606 GN=POLR2A PE=1 SV=2	0	161523	27	39	53	39	1970	2170	737	17898	39	RNA metabolism OR transcription;other metabolic processes;other biological processes	nucleus;other cell component	nucleic acid binding activity;other molecular function	Pf00623, Pf04983, Pf04990, Pf04992, Pf04997, Pf04998, Pf05000, Pf05001	5430	POLR2A	A6NN93; B9EH88; hsa:5430; P24928; Q6NX41		RNA polymerase; Huntington disease	Pyrimidine metabolism; Eukaryotic transcription initiation; mRNA processing	mRNA Splicing - Major Pathway; mRNA Splicing - Minor Pathway; Formation of TC-NER Pre-Incision Complex; Dual incision in TC-NER; Gap-filling DNA repair synthesis and ligation in TC-NER; Formation of RNA Pol II elongation complex ; Formation of HIV elongation complex in the absence of HIV Tat; Formation of HIV-1 elongation complex containing HIV-1 Tat; Pausing and recovery of Tat-mediated HIV elongation; Tat-mediated HIV elongation arrest and recovery; HIV elongation arrest and recovery; Pausing and recovery of HIV elongation; RNA Polymerase II Pre-transcription Events; TP53 Regulates Transcription of DNA Repair Genes; Viral Messenger RNA Synthesis; Transcriptional regulation by small RNAs; Formation of the Early Elongation Complex; Formation of the HIV-1 Early Elongation Complex; RNA Pol II CTD phosphorylation and interaction with CE during HIV infection; Abortive elongation of HIV-1 transcript in the absence of Tat; RNA polymerase II transcribes snRNA genes; mRNA Capping; RNA Pol II CTD phosphorylation and interaction with CE; HIV Transcription Initiation; RNA Polymerase II HIV Promoter Escape; RNA Polymerase II Promoter Escape; RNA Polymerase II Transcription Pre-Initiation And Promoter Opening; RNA Polymerase II Transcription Initiation; Activation of anterior HOX genes in hindbrain development during early embryogenesis; Estrogen-dependent gene expression; MicroRNA (miRNA) biogenesis; PIWI-interacting RNA (piRNA) biogenesis; FGFR2 alternative splicing; Processing of Capped Intron-Containing Pre-mRNA; Signaling by FGFR2 IIIa TM; Inhibition of DNA recombination at telomere	46	0	39	27498	32017	34175	33168	18958	32694	44456	20375	18386	12619	26862	22974	20062	22241	19085	25175	High	High	High	High	High	High	High	High	High	High	High	High	High	High	High	High	1
5.19565e+18	FALSE	High	IsMasterProtein	O43795	Unconventional myosin-Ib OS=Homo sapiens OX=9606 GN=MYO1B PE=1 SV=3	0	158578	38	39	66	39	1136	1319	938	19653	39	cell organization and biogenesis;transport;other biological processes	plasma membrane;other membranes;cytoskeleton;other cytoplasmic organelle;other cell component	cytoskeletal activity;other molecular function	Pf00063, Pf00612, Pf06017	4430	MYO1B	hsa:4430; O43794; O43795; Q7Z6L5	ENSG00000128641	Pathogenic Escherichia coli infection			1	0	39	30803	32500	38042	34085	21757	36140	52482	24519	19923	14050	29126	25240	28627	26953	21915	28478	High	High	High	High	High	High	High	High	High	High	High	High	High	High	High	High	1
5.56161e+18	FALSE	High	IsMasterProtein	P38646	Stress-70 protein, mitochondrial OS=Homo sapiens OX=9606 GN=HSPA9 PE=1 SV=2	0	322338	62	40	237	39	679	736	616	69417	40	cell organization and biogenesis;other metabolic processes;stress response;transport;developmental processes;other biological processes	mitochondrion;nucleus;other cell component	other molecular function	Pf00012	3313	HSPA9	B2RCM1; hsa:3313; P30036; P31932; P38646; Q1HB43; Q53H23; Q6GU03; Q9BWB7; Q9UC56	ENSG00000113013	RNA degradation; Tuberculosis	Parkin-ubiquitin proteasomal system pathway	Gene and protein expression by JAK-STAT signaling after Interleukin-12 stimulation; Mitochondrial protein import; Regulation of HSF1-mediated heat shock response; Cristae formation	7	0	39	71011	80286	85291	81324	47840	83348	116046	54293	45691	34527	73171	58204	54247	55621	48780	65297	High	High	High	High	High	High	High	High	High	High	High	High	High	High	High	High	1
7.44802e+18	FALSE	High	IsMasterProtein	O95347	Structural maintenance of chromosomes protein 2 OS=Homo sapiens OX=9606 GN=SMC2 PE=1 SV=2	0	158891	33	39	57	39	1197	1356	843	18276	39	cell cycle OR cell proliferation;cell organization and biogenesis;other biological processes	cytosol;nucleus;other cell component	nucleic acid binding activity;other molecular function	Pf02463, Pf06470	10592	SMC2	hsa:10592; O95347; Q6IEE0; Q9P1P2	ENSG00000136824		Retinoblastoma gene in cancer	Condensation of Prophase Chromosomes; Condensation of Prometaphase Chromosomes	3	0	39	36298	42005	45033	41930	25162	42281	60388	28656	24822	18447	37230	29057	28340	28400	25096	34385	High	High	High	High	High	High	High	High	High	High	High	High	High	High	High	High	1
-2.85745e+18	FALSE	High	IsMasterProteinCandidate	P26358-2	Isoform 2 of DNA (cytosine-5)-methyltransferase 1 OS=Homo sapiens OX=9606 GN=DNMT1	0	185472	29	39	71	39	1632	1847	785	19747	39						DNMT1	P26358-2					0	0	39	19670	22876	23638	23153	14405	23027	32724	15623	14133	10694	21419	17457	15044	15717	13300	18725	High	High	High	High	High	High	High	High	High	High	High	High	High	High	High	High	1
3.54366e+18	FALSE	High	IsMasterProteinCandidate	P11388-2	Isoform 2 of DNA topoisomerase 2-alpha OS=Homo sapiens OX=9606 GN=TOP2A	0	171285	29	46	59	39	1557	1774	875	16748	46						TOP2A	P11388-2					0	0	39	15649	14328	15294	15211	10091	17683	27444	13515	11429	8474	15887	12061	13679	12757	11282	14828	High	High	High	High	High	High	High	High	High	High	High	High	High	High	High	High	1
6.0879e+18	FALSE	High	IsMasterProteinCandidate	P11388-3	Isoform 3 of DNA topoisomerase 2-alpha OS=Homo sapiens OX=9606 GN=TOP2A	0	171285	29	46	59	39	1567	1786	884	16748	46						TOP2A	P11388-3					0	0	39	15649	14328	15294	15211	10091	17683	27444	13515	11429	8474	15887	12061	13679	12757	11282	14828	High	High	High	High	High	High	High	High	High	High	High	High	High	High	High	High	1
7.13608e+18	FALSE	High	IsMasterProteinCandidate	P11388-4	Isoform 4 of DNA topoisomerase 2-alpha OS=Homo sapiens OX=9606 GN=TOP2A	0	171285	28	46	59	39	1612	1826	863	16748	46						TOP2A	P11388-4					0	0	39	15649	14328	15294	15211	10091	17683	27444	13515	11429	8474	15887	12061	13679	12757	11282	14828	High	High	High	High	High	High	High	High	High	High	High	High	High	High	High	High	1
8.27671e+18	FALSE	High	IsMasterProteinCandidate	O43795-2	Isoform 2 of Unconventional myosin-Ib OS=Homo sapiens OX=9606 GN=MYO1B	0	158578	40	39	66	39	1078	1249	920	19653	39						MYO1B	O43795-2					0	0	39	30803	32500	38042	34085	21757	36140	52482	24519	19923	14050	29126	25240	28627	26953	21915	28478	High	High	High	High	High	High	High	High	High	High	High	High	High	High	High	High	1
-5.15523e+17	FALSE	High	IsMasterProtein	O60506	Heterogeneous nuclear ribonucleoprotein Q OS=Homo sapiens OX=9606 GN=SYNCRIP PE=1 SV=2	0	169427	43	23	99	1	623	696	859	32695	23	RNA metabolism OR transcription;other metabolic processes;stress response;other biological processes	cytosol;ER/Golgi;nucleus;other cell component	nucleic acid binding activity	Pf00076, Pf18360	10492	SYNCRIP	E1P501; E1P502; hsa:10492; O60506; Q53H05; Q5TCG2; Q5TCG3; Q8IW78; Q8N599; Q96LC1; Q96LC2; Q9Y583	ENSG00000135316				0	39	40	10374	11610	12050	11633	6541	12444	17582	8008	6731	4970	10587	8277	8421	8795	7203	9711	High	High	High	High	High	High	High	High	High	High	High	High	High	High	High	High	1
-4.13709e+18	FALSE	High	IsMasterProtein	Q00839-2	Isoform 2 of Heterogeneous nuclear ribonucleoprotein U OS=Homo sapiens OX=9606 GN=HNRNPU	0	182677	32	26	180	2	806	889	578	60557	26						HNRNPU	Q00839-2					0	38	40	54323	59554	62925	59384	40549	64354	89026	43778	40047	31963	54610	49140	38357	43543	37823	51475	High	High	High	High	High	High	High	High	High	High	High	High	High	High	High	High	1
-1.65726e+18	FALSE	High	IsMasterProtein	O75717	WD repeat and HMG-box DNA-binding protein 1 OS=Homo sapiens OX=9606 GN=WDHD1 PE=1 SV=1	0	179996	38	31	58	5	1129	1259	562	20629	31	cell cycle OR cell proliferation;DNA metabolism;other metabolic processes;stress response	nucleus;other cell component	nucleic acid binding activity;other molecular function	Pf00400, Pf12341, Pf12894	11169	WDHD1	C9JW18; F6W0U7; hsa:11169; O75717	ENSG00000198554		Mesodermal commitment pathway		1	35	40	19545	23056	24673	23605	12924	23553	32819	15349	13827	9704	21010	16726	15315	15565	14266	18721	High	High	High	High	High	High	High	High	High	High	High	High	High	High	High	High	1
-5.20756e+18	FALSE	High	IsMasterProtein	Q08J23	RNA cytosine C(5)-methyltransferase NSUN2 OS=Homo sapiens OX=9606 GN=NSUN2 PE=1 SV=2	0	239088	62	40	136	40	767	864	677	43533	40	cell cycle OR cell proliferation;RNA metabolism OR transcription;other metabolic processes;developmental processes;signal transduction;other biological processes	non-structural extracellular;cytoskeleton;mitochondrion;nucleus;other cell component	nucleic acid binding activity;other molecular function	Pf01189	54888	NSUN2	A8K529; B2RNR4; B3KP09; B4DQW2; G3V1R4; hsa:54888; Q08J23; Q9BVN4; Q9H858; Q9NXD9	ENSG00000037474			tRNA modification in the nucleus and cytosol	1	0	40	64430	71855	77206	72644	44492	74886	105130	50172	42388	31697	66616	53798	52588	51727	44414	60805	High	High	High	High	High	High	High	High	High	High	High	High	High	High	High	High	1
-9.85966e+17	FALSE	High	IsMasterProtein	Q8TEQ6	Gem-associated protein 5 OS=Homo sapiens OX=9606 GN=GEMIN5 PE=1 SV=3	0	207593	31	40	79	40	1508	1685	662	27745	40	cell organization and biogenesis;protein metabolism;RNA metabolism OR transcription;other metabolic processes;other biological processes	cytosol;nucleus;other cell component	translation activity;nucleic acid binding activity	Pf00400, Pf12894	25929	GEMIN5	hsa:25929; Q14CV0; Q8TEQ6; Q8WWV4; Q969W4; Q9H9K3; Q9UFI5	ENSG00000082516			snRNP Assembly; SARS-CoV-2 modulates host translation machinery	2	0	40	33729	38910	41993	39644	22917	40766	57529	25462	20976	16203	37913	29439	27141	26613	23279	32532	High	High	High	High	High	High	High	High	High	High	High	High	High	High	High	High	1
3.41891e+18	FALSE	High	IsMasterProtein	P29144	Tripeptidyl-peptidase 2 OS=Homo sapiens OX=9606 GN=TPP2 PE=1 SV=4	0	173771	37	40	60	40	1249	1383	632	19610	40	protein metabolism;other metabolic processes;other biological processes	cytosol;nucleus;other cell component	other molecular function	Pf00082, Pf12580	7174	TPP2	hsa:7174; P29144; Q5VZU8	ENSG00000134900			Antigen processing: Ubiquitination & Proteasome degradation	1	0	40	42842	49725	53327	50844	28217	52576	71638	32157	26371	19018	45565	35607	34181	34017	29846	39747	High	High	High	High	High	High	High	High	High	High	High	High	High	High	High	High	1	Met-loss+Acetyl [N-Term]
3.56239e+18	FALSE	High	IsMasterProtein	Q8N3C0	Activating signal cointegrator 1 complex subunit 3 OS=Homo sapiens OX=9606 GN=ASCC3 PE=1 SV=3	0	144345	22	40	47	40	2202	2513	709	14826	40	cell cycle OR cell proliferation;cell organization and biogenesis;protein metabolism;DNA metabolism;other metabolic processes;stress response	cytosol;nucleus	other molecular function	Pf00270, Pf00271, Pf02889	10973	ASCC3	E7EW23; hsa:10973; O43738; Q4G1A0; Q5VTN2; Q8N3C0; Q9H1I9; Q9H5A2; Q9NTR0	ENSG00000112249		Mesodermal commitment pathway; VEGFA-VEGFR2 signaling pathway	ALKBH3 mediated reversal of alkylation damage	3	0	40	26941	30897	34061	31142	18883	32832	47806	21183	18616	14221	28804	21782	22373	21451	18851	25875	High	High	High	High	High	High	High	High	High	High	High	High	High	High	High	High	1
6.37319e+18	FALSE	High	IsMasterProtein	Q7L014	Probable ATP-dependent RNA helicase DDX46 OS=Homo sapiens OX=9606 GN=DDX46 PE=1 SV=2	0	201161	43	40	74	40	1031	1173	929	22291	40	RNA metabolism OR transcription;other metabolic processes	other membranes;nucleus	other molecular function	Pf00270, Pf00271	9879	DDX46	hsa:9879; O94894; Q7L014; Q96EI0; Q9Y658	ENSG00000145833	Spliceosome		mRNA Splicing - Major Pathway	2	0	40	51736	60822	64900	60111	33467	62425	86610	39022	32497	21685	52605	40417	40667	42164	35517	48671	High	High	High	High	High	High	High	High	High	High	High	High	High	High	High	High	1
7.00188e+18	FALSE	High	IsMasterProtein	P11940	Polyadenylate-binding protein 1 OS=Homo sapiens OX=9606 GN=PABPC1 PE=1 SV=2	0	191737	45	30	132	21	636	706	950	35007	30	RNA metabolism OR transcription;other metabolic processes;other biological processes	cytosol;nucleus;other cell component	nucleic acid binding activity;other molecular function	Pf00076, Pf00658	26986	PABPC1	hsa:26986; P11940; Q15097; Q93004	ENSG00000070756	mRNA surveillance pathway; RNA degradation	Translation factors; Endoderm differentiation; VEGFA-VEGFR2 signaling pathway; Acute viral myocarditis	L13a-mediated translational silencing of Ceruloplasmin expression; Translation initiation complex formation; Regulation of expression of SLITs and ROBOs; Nonsense Mediated Decay (NMD) enhanced by the Exon Junction Complex (EJC); Nonsense Mediated Decay (NMD) independent of the Exon Junction Complex (EJC); AUF1 (hnRNP D0) binds and destabilizes mRNA; Deadenylation of mRNA	13	20	41	47617	52508	56303	52745	34590	55137	78761	37918	31656	26080	47657	37785	39894	38092	33364	44426	High	High	High	High	High	High	High	High	High	High	High	High	High	High	High	High	1
-2.26029e+18	FALSE	High	IsMasterProtein	Q5JSZ5	Protein PRRC2B OS=Homo sapiens OX=9606 GN=PRRC2B PE=1 SV=2	0	174633	25	42	56	37	2229	2428	834	17404	42	other biological processes			Pf07001	84726	PRRC2B	hsa:84726; O60270; Q5JSZ5; Q5JSZ7; Q66VZ2; Q68CR0; Q96EI9; Q9H683	ENSG00000288701				0	4	41	11521	13213	14296	14098	8350	13713	19871	9129	8046	6886	12428	10252	8459	8788	7844	11259	High	High	High	High	High	High	High	High	High	High	High	High	High	High	High	High	1	Met-loss [N-Term]
-8.53383e+18	FALSE	High	IsMasterProtein	Q86VP6	Cullin-associated NEDD8-dissociated protein 1 OS=Homo sapiens OX=9606 GN=CAND1 PE=1 SV=2	0	176160	37	41	103	41	1230	1363	578	30167	41	cell organization and biogenesis;protein metabolism;other metabolic processes;other biological processes	non-structural extracellular;cytosol;ER/Golgi;nucleus;other cell component	other molecular function	Pf08623	55832	CAND1	B2RAU3; hsa:55832; O94918; Q6PIY4; Q86VP6; Q8NDJ4; Q96JZ9; Q96T19; Q9BTC4; Q9H0G2; Q9P0H7; Q9UF85	ENSG00000111530		Endoderm differentiation	Neutrophil degranulation; Neddylation; Iron uptake and transport	4	0	41	51527	59822	64031	58875	34519	61152	86643	38298	31450	22615	52958	40173	40063	39683	35348	47304	High	High	High	High	High	High	High	High	High	High	High	High	High	High	High	High	1	Met-loss+Acetyl [N-Term]
-5.98819e+18	FALSE	High	IsMasterProtein	P26640	Valine--tRNA ligase OS=Homo sapiens OX=9606 GN=VARS1 PE=1 SV=4	0	187121	37	41	97	41	1264	1404	759	33104	41	protein metabolism;RNA metabolism OR transcription;other metabolic processes	cytosol	other molecular function	Pf00043, Pf00133, Pf08264	7407	VARS1	B0V1N1; B4DZ61; hsa:7407; P26640; Q5JQ90; Q96E77; Q9UQM2	ENSG00000096171; ENSG00000204394; ENSG00000224264; ENSG00000226589; ENSG00000231116	Aminoacyl-tRNA biosynthesis	Amino acid metabolism	Cytosolic tRNA aminoacylation	3	0	41	47683	55400	58384	56564	34599	55876	78861	37156	32216	25072	50676	41007	37603	37818	32909	45446	High	High	High	High	High	High	High	High	High	High	High	High	High	High	High	High	1	Met-loss+Acetyl [N-Term]
-5.86407e+18	FALSE	High	IsMasterProtein	P27708	CAD protein OS=Homo sapiens OX=9606 GN=CAD PE=1 SV=3	0	242874	29	45	81	41	2225	2428	646	24995	45	protein metabolism;other metabolic processes	cytosol;nucleus;other cell component	kinase activity;other molecular function	Pf00117, Pf00185, Pf00988, Pf01979, Pf02142, Pf02729, Pf02786, Pf02787	790	CAD	D6W552; hsa:790; P27708; Q6P0Q0; Q96CK3	ENSG00000084774	Pyrimidine metabolism; Alanine, aspartate and glutamate metabolism; Metabolic pathways; Biosynthesis of cofactors	Endothelin pathways; Amino acid metabolism; Pyrimidine metabolism	Pyrimidine biosynthesis	8	0	41	18881	21918	23751	22001	12362	23008	32246	14353	12201	9204	21045	16199	14561	14959	12996	17933	High	High	High	High	High	High	High	High	High	High	High	High	High	High	High	High	1
-3.758e+18	FALSE	High	IsMasterProtein	Q9NTJ3	Structural maintenance of chromosomes protein 4 OS=Homo sapiens OX=9606 GN=SMC4 PE=1 SV=2	0	220401	36	41	82	41	1288	1471	679	27269	41	cell cycle OR cell proliferation;cell organization and biogenesis;other biological processes	cytosol;nucleus;other cell component	nucleic acid binding activity;other molecular function	Pf02463, Pf06470	10051	SMC4	A6NLT9; D3DNL8; hsa:10051; O95752; Q8NDL4; Q9NTJ3; Q9UNT9	ENSG00000113810		Ciliary landscape	Condensation of Prophase Chromosomes; Condensation of Prometaphase Chromosomes	3	0	41	41769	48017	51284	49792	30219	49353	71328	33613	28524	21640	44040	34704	32740	33300	29605	40139	High	High	High	High	High	High	High	High	High	High	High	High	High	High	High	High	1
-2.42309e+17	FALSE	High	IsMasterProtein	Q8NI27	THO complex subunit 2 OS=Homo sapiens OX=9606 GN=THOC2 PE=1 SV=2	0	183559	27	41	55	41	1593	1827	844	17944	41	RNA metabolism OR transcription;other metabolic processes;transport;developmental processes;other biological processes	nucleus	nucleic acid binding activity	Pf11262, Pf11732, Pf16134	57187	THOC2	A6NM50; hsa:57187; Q5JZ12; Q6IN92; Q8NI27; Q9H8I6	ENSG00000125676	Nucleocytoplasmic transport; Spliceosome		Transport of Mature mRNA derived from an Intron-Containing Transcript; mRNA 3'-end processing; RNA Polymerase II Transcription Termination	5	0	41	14296	15930	17483	16232	9896	16713	23105	10696	9788	7098	14975	12475	10698	11403	9923	13291	High	High	High	High	High	High	High	High	High	High	High	High	High	High	High	High	1
2.42686e+18	FALSE	High	IsMasterProtein	P22314	Ubiquitin-like modifier-activating enzyme 1 OS=Homo sapiens OX=9606 GN=UBA1 PE=1 SV=3	0	308036	51	41	216	41	1058	1178	576	72404	41	protein metabolism;other metabolic processes;stress response	cytosol;mitochondrion;nucleus;other cell component	other molecular function	Pf00899, Pf09358, Pf10585, Pf16190, Pf16191	7317	UBA1	hsa:7317; P22314; Q5JRR8; Q96E13	ENSG00000130985	Ubiquitin mediated proteolysis; Parkinson disease; Pathways of neurodegeneration	Proteasome degradation; Parkin-ubiquitin proteasomal system pathway; Parkinson's disease pathway	Antigen processing: Ubiquitination & Proteasome degradation; Synthesis of active ubiquitin: roles of E1 and E2 enzymes	8	0	41	49403	56969	60826	56917	33699	57390	83767	37779	31098	23106	51119	41049	38761	39311	34265	45669	High	High	High	High	High	High	High	High	High	High	High	High	High	High	High	High	1
3.60245e+18	FALSE	High	IsMasterProtein	P19338	Nucleolin OS=Homo sapiens OX=9606 GN=NCL PE=1 SV=3	0	194269	48	41	221	41	710	766	470	50069	41	developmental processes;other biological processes	nucleus;other cell component	nucleic acid binding activity;other molecular function	Pf00076	4691	NCL	hsa:4691; P19338; Q53SK1; Q8NB06; Q9UCF0; Q9UDG1	ENSG00000115053	Pathogenic Escherichia coli infection	Pathogenic Escherichia coli infection; VEGFA-VEGFR2 signaling pathway	Major pathway of rRNA processing in the nucleolus and cytosol	4	0	41	53535	57969	62939	58468	36833	60340	94287	43671	36989	30362	54825	40665	44401	41930	37768	49483	High	High	High	High	High	High	High	High	High	High	High	High	High	High	High	High	1
5.28664e+18	FALSE	High	IsMasterProtein	Q9BQG0	Myb-binding protein 1A OS=Homo sapiens OX=9606 GN=MYBBP1A PE=1 SV=2	0	212351	34	41	87	41	1328	1488	928	28137	41	other metabolic processes;stress response;signal transduction;other biological processes	nucleus;other cell component	nucleic acid binding activity;other molecular function	Pf04931	10514	MYBBP1A	hsa:10514; Q86VM3; Q9BQG0; Q9BW49; Q9P0V5; Q9UF99	ENSG00000132382		Energy metabolism	B-WICH complex positively regulates rRNA expression	2	0	41	45652	51235	54271	51879	32033	54051	76953	32991	33080	22994	46760	37056	36496	35809	32050	42692	High	High	High	High	High	High	High	High	High	High	High	High	High	High	High	High	1
7.05427e+18	FALSE	High	IsMasterProtein	Q08211	ATP-dependent RNA helicase A OS=Homo sapiens OX=9606 GN=DHX9 PE=1 SV=4	0	221595	37	41	107	41	1270	1409	684	33366	41	cell organization and biogenesis;DNA metabolism;RNA metabolism OR transcription;other metabolic processes;stress response;transport;other biological processes	cytosol;cytoskeleton;translational apparatus;nucleus;other cell component	nucleic acid binding activity;other molecular function	Pf00035, Pf00270, Pf00271, Pf04408, Pf07717	1660	DHX9	B2RNV4; hsa:1660; Q05CI5; Q08211; Q12803; Q32Q22; Q5VY62; Q6PD69; Q99556	ENSG00000135829		MECP2 and associated Rett syndrome; mRNA processing	mRNA Splicing - Major Pathway; RIP-mediated NFkB activation via ZBP1; DEx/H-box helicases activate type I IFN and inflammatory cytokines production	5	0	41	59208	63876	71979	61149	35727	71130	96897	42646	35751	25673	54699	44747	44051	47637	38333	52494	High	High	High	High	High	High	High	High	High	High	High	High	High	High	High	High	1
-3.68923e+18	FALSE	High	IsMasterProteinCandidate	O00410-3	Isoform 3 of Importin-5 OS=Homo sapiens OX=9606 GN=IPO5	0	316500	51	42	134	41	1115	1255	492	47332	42						IPO5	O00410-3					0	0	41	55180	64190	69324	64465	35577	67409	92667	40520	34739	24444	59453	44741	43659	43900	37539	51684	High	High	High	High	High	High	High	High	High	High	High	High	High	High	High	High	1
8.44709e+18	FALSE	High	IsMasterProteinCandidate	Q9BQG0-2	Isoform 2 of Myb-binding protein 1A OS=Homo sapiens OX=9606 GN=MYBBP1A	0	212351	34	41	87	41	1332	1493	928	28137	41						MYBBP1A	Q9BQG0-2					0	0	41	45652	51235	54271	51879	32033	54051	76953	32991	33080	22994	46760	37056	36496	35809	32050	42692	High	High	High	High	High	High	High	High	High	High	High	High	High	High	High	High	1
2.74995e+18	FALSE	High	IsMasterProtein	P0DMV9	Heat shock 70 kDa protein 1B OS=Homo sapiens OX=9606 GN=HSPA1B PE=1 SV=1	0	388834	61	36	402	19	641	700	566	122710	36	RNA metabolism OR transcription;other metabolic processes;stress response;transport;other biological processes	non-structural extracellular;plasma membrane;other membranes;cytosol;cytoskeleton;mitochondrion;ER/Golgi;nucleus;other cell component	signal transduction activity or receptor binding;other molecular function	Pf00012		HSPA1B	B4E3B6; hsa:3303; hsa:3304; P08107; P0DMV9; P19790; Q5JQI4; Q5SP17; Q9UQL9; Q9UQM0	ENSG00000204388; ENSG00000212866; ENSG00000224501; ENSG00000231555; ENSG00000232804	Spliceosome; MAPK signaling pathway; Protein processing in endoplasmic reticulum; Endocytosis; Longevity regulating pathway; Antigen processing and presentation; Estrogen signaling pathway; Prion disease; Legionellosis; Toxoplasmosis; Measles; Lipid and atherosclerosis	Apoptosis modulation and signaling; Parkin-ubiquitin proteasomal system pathway; MAPK signaling pathway; Apoptosis modulation by HSP70; VEGFA-VEGFR2 signaling pathway; Measles virus infection	Neutrophil degranulation; Regulation of HSF1-mediated heat shock response; HSP90 chaperone cycle for steroid hormone receptors (SHR) in the presence of ligand; Attenuation phase	23	23	42	136255	159830	171501	161745	94802	167939	237033	107290	91543	69355	158976	123149	115130	118243	99788	135816	High	High	High	High	High	High	High	High	High	High	High	High	High	High	High	High	1
9.13326e+18	FALSE	High	IsMasterProtein	O00410	Importin-5 OS=Homo sapiens OX=9606 GN=IPO5 PE=1 SV=4	0	316500	52	42	134	41	1097	1236	494	47332	42	transport;other biological processes	nucleus;other cell component	enzyme regulator activity;other molecular function	Pf02985, Pf18808, Pf18816, Pf18829	3843	IPO5	B4DZA0; hsa:3843; O00410; O15257; Q5T578; Q86XC7	ENSG00000065150	Nucleocytoplasmic transport		vRNP Assembly	2	1	42	55180	64190	69324	64465	35577	67409	92667	40520	34739	24444	59453	44741	43659	43900	37539	51684	High	High	High	High	High	High	High	High	High	High	High	High	High	High	High	High	1
-6.89695e+18	FALSE	High	IsMasterProtein	P55072	Transitional endoplasmic reticulum ATPase OS=Homo sapiens OX=9606 GN=VCP PE=1 SV=4	0	254707	61	42	223	42	806	893	526	66148	42	cell cycle OR cell proliferation;cell organization and biogenesis;protein metabolism;DNA metabolism;other metabolic processes;stress response;transport;signal transduction;other biological processes	non-structural extracellular;other membranes;cytosol;ER/Golgi;nucleus;other cytoplasmic organelle;other cell component	signal transduction activity or receptor binding;enzyme regulator activity;other molecular function	Pf00004, Pf02359, Pf02933, Pf09336, Pf17862	7415	VCP	B2R5T8; hsa:7415; P55072; Q0V924; Q2TAI5; Q969G7; Q9UCD5	ENSG00000165280	Protein processing in endoplasmic reticulum; Amyotrophic lateral sclerosis; Pathways of neurodegeneration; Legionellosis	Alstrom syndrome; CLOCKED CONTROLLED AUTOPHAGY IN BONE METABOLISM	Ovarian tumor domain proteases; Neutrophil degranulation; ABC-family proteins mediated transport; Defective CFTR causes cystic fibrosis; Aggrephagy; HSF1 activation; Attachment and Entry; Hedgehog ligand biogenesis; Hh mutants are degraded by ERAD; Neddylation; KEAP1-NFE2L2 pathway; RHOH GTPase cycle; Josephin domain DUBs; E3 ubiquitin ligases ubiquitinate target proteins; Attachment and Entry; Protein methylation; Translesion Synthesis by POLH; N-glycan trimming in the ER and Calnexin/Calreticulin cycle	24	0	42	79430	91843	98899	93983	56840	96070	135916	65433	53587	40450	86067	67931	63103	66052	55876	77652	High	High	High	High	High	High	High	High	High	High	High	High	High	High	High	High	1
-4.05653e+18	FALSE	High	IsMasterProtein	Q14690	Protein RRP5 homolog OS=Homo sapiens OX=9606 GN=PDCD11 PE=1 SV=3	0	164769	27	42	52	42	1871	2086	887	16173	42	RNA metabolism OR transcription;other metabolic processes	cytosol;nucleus;other cell component	other molecular function	Pf00575, Pf05843	22984	PDCD11	hsa:22984; Q14690; Q2TA92; Q5W093; Q6P2J3; Q86VQ8; Q9H4P1	ENSG00000148843			Major pathway of rRNA processing in the nucleolus and cytosol; rRNA modification in the nucleus and cytosol	2	0	42	16617	16847	18783	18040	11716	19111	29031	13261	12064	9716	16234	12490	13036	12633	11020	15207	High	High	High	High	High	High	High	High	High	High	High	High	High	High	High	High	1
-3.53181e+18	FALSE	High	IsMasterProtein	P09884	DNA polymerase alpha catalytic subunit OS=Homo sapiens OX=9606 GN=POLA1 PE=1 SV=2	0	164436	32	42	59	42	1462	1658	585	20322	42	cell cycle OR cell proliferation;DNA metabolism;RNA metabolism OR transcription;other metabolic processes;stress response;other biological processes	cytosol;nucleus	nucleic acid binding activity;other molecular function	Pf00136, Pf03104, Pf08996, Pf12254	5422	POLA1	hsa:5422; P09884; Q86UQ7	ENSG00000101868	DNA replication	Retinoblastoma gene in cancer; Pyrimidine metabolism; DNA replication	Activation of the pre-replicative complex; Defective pyroptosis; G1/S-Specific Transcription; Inhibition of replication initiation of damaged DNA by RB1/E2F1; Polymerase switching on the C-strand of the telomere; Telomere C-strand synthesis initiation; DNA replication initiation; Polymerase switching; Removal of the Flap Intermediate	14	0	42	31669	36475	39133	37122	20025	37416	52059	23571	20032	13772	32773	25042	23758	24314	20563	29357	High	High	High	High	High	High	High	High	High	High	High	High	High	High	High	High	1
-1.89295e+18	FALSE	High	IsMasterProtein	P42345	Serine/threonine-protein kinase mTOR OS=Homo sapiens OX=9606 GN=MTOR PE=1 SV=1	0	177015	21	42	60	42	2549	2887	717	17910	42	cell organization and biogenesis;protein metabolism;other metabolic processes;stress response;developmental processes;signal transduction;other biological processes	other membranes;cytosol;mitochondrion;ER/Golgi;nucleus;other cytoplasmic organelle;other cell component	translation activity;nucleic acid binding activity;kinase activity;other molecular function	Pf00454, Pf02259, Pf02260, Pf08771, Pf11865	2475	MTOR	hsa:2475; P42345; Q4LE76; Q5TER1; Q6LE87; Q96QG3; Q9Y4I3	ENSG00000198793	EGFR tyrosine kinase inhibitor resistance; Endocrine resistance; ErbB signaling pathway; HIF-1 signaling pathway; Phospholipase D signaling pathway; Autophagy; Autophagy; mTOR signaling pathway; PI3K-Akt signaling pathway; AMPK signaling pathway; Longevity regulating pathway; Longevity regulating pathway; Cellular senescence; Apelin signaling pathway; Neutrophil extracellular trap formation; JAK-STAT signaling pathway; Th17 cell differentiation; Thermogenesis; Insulin signaling pathway; Thyroid hormone signaling pathway; Adipocytokine signaling pathway; Type II diabetes mellitus; Insulin resistance; Growth hormone synthesis, secretion and action; Alzheimer disease; Amyotrophic lateral sclerosis; Huntington disease; Spinocerebellar ataxia; Pathways of neurodegeneration; Shigellosis; Human cytomegalovirus infection; Human papillomavirus infection; Kaposi sarcoma-associated herpesvirus infection; Herpes simplex virus 1 infection; Human immunodeficiency virus 1 infection; Pathways in cancer; Proteoglycans in cancer; MicroRNAs in cancer; Chemical carcinogenesis; Colorectal cancer; Pancreatic cancer; Glioma; Prostate cancer; Acute myeloid leukemia; Breast cancer; Hepatocellular carcinoma; Gastric cancer; Central carbon metabolism in cancer; Choline metabolism in cancer; PD-L1 expression and PD-1 checkpoint pathway in cancer; Diabetic cardiomyopathy	AMP-activated protein kinase (AMPK) signaling; Target of rapamycin (TOR) signaling; MicroRNAs in cardiomyocyte hypertrophy; Type II diabetes mellitus; Sterol regulatory element-binding proteins (SREBP) signaling; SREBF and miR33 in cholesterol and lipid homeostasis; RANKL/RANK signaling pathway; Thyroid stimulating hormone (TSH) signaling pathway; Leptin signaling pathway; Follicle stimulating hormone (FSH) signaling pathway; Prolactin signaling pathway; Alzheimer's disease and miRNA effects; Thymic stromal lymphopoietin (TSLP) signaling pathway; Oncostatin M signaling pathway; Brain-derived neurotrophic factor (BDNF) signaling pathway; Alpha 6 beta 4 signaling pathway; Cardiac hypertrophic response; Extracellular vesicle-mediated signaling in recipient cells; TSLP signaling pathway; MECP2 and associated Rett syndrome; Wnt signaling pathway; BDNF-TrkB signaling; PI3K-AKT-mTOR signaling pathway and therapeutic opportunities; Factors and pathways affecting insulin-like growth factor (IGF1)-Akt signaling; ATM signaling in development and disease ; 4-hydroxytamoxifen, dexamethasone, and retinoic acids regulation of p27 expression; VEGFA-VEGFR2 signaling pathway; Angiopoietin-like protein 8 regulatory pathway; Embryonic stem cell pluripotency pathways; Focal adhesion: PI3K-Akt-mTOR-signaling pathway; Clear cell renal cell carcinoma pathways; PI3K/AKT/mTOR - vitamin D3 signaling; PI3K-Akt signaling pathway; Somatroph axis (GH) and its relationship to dietary restriction and aging; Caloric restriction and aging; Breast cancer pathway; Pancreatic adenocarcinoma pathway; Thermogenesis; EGF/EGFR signaling pathway; Synaptic signaling pathways associated with autism spectrum disorder; Hippo signaling regulation pathways; Fragile X syndrome; Translation inhibitors in chronically activated PDGFRA cells; Neurodegeneration with brain iron accumulation (NBIA) subtypes pathway; Joubert syndrome; Gastrin signaling pathway; Head and neck squamous cell carcinoma; Thyroid hormones production and peripheral downstream signaling effects; EGFR tyrosine kinase inhibitor resistance; Insulin signaling; Regucalcin in proximal tubule epithelial kidney cells; CAMKK2 pathway; Neuroinflammation; Autophagy; Malignant pleural mesothelioma; CCL18 signaling pathway; Network map of SARS-CoV-2 signaling pathway; Sphingolipid metabolism in senescence; Alzheimer's disease; Th17 cell differentiation pathway; GDNF signaling; DYRK1A; Modulation of the PI3K-Akt-mTOR signaling by bioactive sphingolipids; Dravet syndrome; CLOCKED CONTROLLED AUTOPHAGY IN BONE METABOLISM; Interferon type I signaling pathways; ErbB signaling pathway	mTORC1-mediated signalling; Amino acids regulate mTORC1; Regulation of PTEN gene transcription; TP53 Regulates Metabolic Genes; Macroautophagy; Energy dependent regulation of mTOR by LKB1-AMPK; Constitutive Signaling by AKT1 E17K in Cancer; Regulation of TP53 Degradation; PIP3 activates AKT signaling; CD28 dependent PI3K/Akt signaling; VEGFR2 mediated vascular permeability; HSF1-dependent transactivation	131	0	42	16203	19131	20685	18680	11405	19941	27571	12763	10522	7861	17212	13205	13135	12905	11188	15430	High	High	High	High	High	High	High	High	High	High	High	High	High	High	High	High	1
3.49007e+18	FALSE	High	IsMasterProtein	P49588	Alanine--tRNA ligase, cytoplasmic OS=Homo sapiens OX=9606 GN=AARS1 PE=1 SV=2	0	264649	47	42	134	42	968	1067	553	43200	42	protein metabolism;RNA metabolism OR transcription;other metabolic processes;developmental processes;other biological processes	cytosol;mitochondrion;other cell component	nucleic acid binding activity;other molecular function	Pf01411, Pf02272, Pf07973	16	AARS1	A6NF14; B4DR45; hsa:16; P49588; Q53GV7; Q96FA0	ENSG00000090861	Aminoacyl-tRNA biosynthesis	IL-18 signaling pathway	Cytosolic tRNA aminoacylation	3	0	42	63760	75644	80185	77383	45749	78433	111638	51956	43231	33337	69040	54879	53978	54647	47932	62877	High	High	High	High	High	High	High	High	High	High	High	High	High	High	High	High	1
5.08909e+18	FALSE	High	IsMasterProtein	Q12802	A-kinase anchor protein 13 OS=Homo sapiens OX=9606 GN=AKAP13 PE=1 SV=2	0	187712	22	42	51	42	2813	3074	524	19820	42	transport;developmental processes;signal transduction;other biological processes	cytosol;nucleus;other cell component	enzyme regulator activity;kinase activity;other molecular function	Pf00169, Pf00621, Pf10522	11214	AKAP13	hsa:11214; Q12802; Q14572; Q59FP6; Q86W90; Q8WXQ6; Q96JP6; Q96P79; Q9Y5T0; Q9Y5T6	ENSG00000170776	Parathyroid hormone synthesis, secretion and action; Human cytomegalovirus infection	Glucocorticoid receptor pathway; Nuclear receptors meta-pathway; G protein signaling pathways	NRAGE signals death through JNK; RHOC GTPase cycle; RHOA GTPase cycle; G alpha (12/13) signalling events; RHOB GTPase cycle	10	0	42	14720	16912	18166	17289	11485	17326	24438	12084	10493	8469	15482	12191	11635	11764	10785	13872	High	High	High	High	High	High	High	High	High	High	High	High	High	High	High	High	1
9.02242e+18	FALSE	High	IsMasterProtein	Q9UPU5	Ubiquitin carboxyl-terminal hydrolase 24 OS=Homo sapiens OX=9606 GN=USP24 PE=1 SV=3	0	184625	19	42	67	42	2620	2942	614	19756	42	protein metabolism;other metabolic processes	cytosol;nucleus	other molecular function	Pf00443, Pf12030	23358	USP24	hsa:23358; Q6ZSY2; Q8N2Y4; Q9NXD1; Q9UPU5	ENSG00000162402			Ub-specific processing proteases	1	0	42	21299	24821	26567	24787	14709	25523	34977	16311	14079	9762	22730	17661	16651	16857	14964	20280	High	High	High	High	High	High	High	High	High	High	High	High	High	High	High	High	1
-9.2006e+18	FALSE	High	IsMasterProteinCandidate	Q12802-2	Isoform 2 of A-kinase anchor protein 13 OS=Homo sapiens OX=9606 GN=AKAP13	0	187712	22	42	51	42	2817	3077	520	19820	42						AKAP13	Q12802-2					0	0	42	14720	16912	18166	17289	11485	17326	24438	12084	10493	8469	15482	12191	11635	11764	10785	13872	High	High	High	High	High	High	High	High	High	High	High	High	High	High	High	High	1
-7.8564e+18	FALSE	High	IsMasterProteinCandidate	Q12802-4	Isoform 3 of A-kinase anchor protein 13 OS=Homo sapiens OX=9606 GN=AKAP13	0	187712	23	42	51	42	2793	3051	520	19820	42						AKAP13	Q12802-4					0	0	42	14720	16912	18166	17289	11485	17326	24438	12084	10493	8469	15482	12191	11635	11764	10785	13872	High	High	High	High	High	High	High	High	High	High	High	High	High	High	High	High	1
-6.44535e+18	FALSE	High	IsMasterProtein	Q9Y618-5	Isoform 4 of Nuclear receptor corepressor 2 OS=Homo sapiens OX=9606 GN=NCOR2	0	188666	26	43	56	41	2451	2671	783	18036	43						NCOR2	Q9Y618-5					0	2	43	18485	21905	23402	21856	14251	21213	31575	15073	12937	10678	19102	15540	14357	15184	13311	17635	High	High	High	High	High	High	High	High	High	High	High	High	High	High	High	High	1
3.81914e+18	FALSE	High	IsMasterProtein	P13639	Elongation factor 2 OS=Homo sapiens OX=9606 GN=EEF2 PE=1 SV=4	0	301576	54	42	378	41	858	953	683	106830	42	protein metabolism;other metabolic processes;developmental processes;other biological processes	non-structural extracellular;plasma membrane;other membranes;cytosol;other cell component	translation activity;nucleic acid binding activity;other molecular function	Pf00009, Pf00679, Pf03144, Pf03764, Pf14492	1938	EEF2	B2RMP5; D6W618; hsa:1938; P13639; Q58J86	ENSG00000167658	AMPK signaling pathway; Oxytocin signaling pathway	Translation factors; AMP-activated protein kinase (AMPK) signaling; Brain-derived neurotrophic factor (BDNF) signaling pathway; IL-18 signaling pathway	Neutrophil degranulation; Protein methylation; Uptake and function of diphtheria toxin; Peptide chain elongation; Synthesis of diphthamide-EEF2	11	2	43	89097	102370	109416	102101	61033	106805	149895	66754	57489	44191	94948	72554	70376	70074	60670	82945	High	High	High	High	High	High	High	High	High	High	High	High	High	High	High	High	1	Met-loss [N-Term]
-9.074e+18	FALSE	High	IsMasterProtein	P11586	C-1-tetrahydrofolate synthase, cytoplasmic OS=Homo sapiens OX=9606 GN=MTHFD1 PE=1 SV=3	0	249266	50	43	118	42	935	1015	730	35531	43												0	1	43	57991	68456	73519	68566	39482	69790	99556	44044	36220	27087	63000	48062	46337	47254	40808	55587	High	High	High	High	High	High	High	High	High	High	High	High	High	High	High	High	1	Met-loss [N-Term]
-8.29308e+18	FALSE	High	IsMasterProtein	P14625	Endoplasmin OS=Homo sapiens OX=9606 GN=HSP90B1 PE=1 SV=1	0	280705	56	44	257	43	803	924	484	77182	44	cell organization and biogenesis;protein metabolism;other metabolic processes;stress response;transport;other biological processes	non-structural extracellular;plasma membrane;other membranes;cytosol;ER/Golgi;other cell component	signal transduction activity or receptor binding;nucleic acid binding activity;other molecular function	Pf00183, Pf02518	7184	HSP90B1	hsa:7184; P14625; Q96A97	ENSG00000166598	Protein processing in endoplasmic reticulum; PI3K-Akt signaling pathway; IL-17 signaling pathway; Estrogen signaling pathway; Thyroid hormone synthesis; Salmonella infection; Pathways in cancer; Chemical carcinogenesis; Prostate cancer; Lipid and atherosclerosis; Fluid shear stress and atherosclerosis	Photodynamic therapy-induced unfolded protein response; Focal adhesion: PI3K-Akt-mTOR-signaling pathway; Prion disease pathway; PI3K-Akt signaling pathway; Sudden infant death syndrome (SIDS) susceptibility pathways	Regulation of Insulin-like Growth Factor (IGF) transport and uptake by Insulin-like Growth Factor Binding Proteins (IGFBPs); Post-translational protein phosphorylation; Interleukin-4 and Interleukin-13 signaling; Trafficking and processing of endosomal TLR; Scavenging by Class A Receptors; ATF6 (ATF6-alpha) activates chaperone genes	22	0	43	130147	152657	160738	152536	93017	158775	223722	101580	86481	65996	138716	107148	104297	107359	93584	125263	High	High	High	High	High	High	High	High	High	High	High	High	High	High	High	High	1
2.01519e+18	FALSE	High	IsMasterProtein	P53396	ATP-citrate synthase OS=Homo sapiens OX=9606 GN=ACLY PE=1 SV=3	0	243697	44	43	153	43	1101	1208	733	42583	43	other metabolic processes	non-structural extracellular;plasma membrane;other membranes;cytosol;nucleus;other cytoplasmic organelle;other cell component	other molecular function	Pf00285, Pf00549, Pf02629, Pf16114	47	ACLY	B4DIM0; B4E3P0; hsa:47; P53396; Q13037; Q9BRL0	ENSG00000131473	Citrate cycle (TCA cycle); Metabolic pathways	Sterol regulatory element-binding proteins (SREBP) signaling; TCA cycle and deficiency of pyruvate dehydrogenase complex (PDHc); Fatty acid biosynthesis; Amino acid metabolism; Lipid metabolism pathway; Clear cell renal cell carcinoma pathways; Metabolic reprogramming in colon cancer	Neutrophil degranulation; ChREBP activates metabolic gene expression; Fatty acyl-CoA biosynthesis	12	0	43	91672	106709	114954	107879	62253	111744	158553	71837	60044	41505	93049	72392	76007	76086	66783	87494	High	High	High	High	High	High	High	High	High	High	High	High	High	High	High	High	1
2.17004e+18	FALSE	High	IsMasterProtein	O15027	Protein transport protein Sec16A OS=Homo sapiens OX=9606 GN=SEC16A PE=1 SV=4	0	205240	29	43	60	43	2357	2517	580	22466	43	cell organization and biogenesis;other metabolic processes;stress response;transport;other biological processes	other membranes;cytosol;ER/Golgi;other cell component		Pf12931, Pf12932	9919	SEC16A	A1YCA4; hsa:9919; J3KNL6; O15027; Q4G0D7; Q5SXP0; Q5SXP1; Q8N347; Q96HP1	ENSG00000148396			COPII-mediated vesicle transport	1	0	43	14713	17771	18649	17732	10766	17292	25230	12129	10068	7901	15568	12853	11674	12256	10363	14266	High	High	High	High	High	High	High	High	High	High	High	High	High	High	High	High	1
-7.737e+18	FALSE	High	IsMasterProteinCandidate	O15027-5	Isoform 5 of Protein transport protein Sec16A OS=Homo sapiens OX=9606 GN=SEC16A	0	205240	29	43	60	43	2379	2540	585	22466	43						SEC16A	O15027-5					0	0	43	14713	17771	18649	17732	10766	17292	25230	12129	10068	7901	15568	12853	11674	12256	10363	14266	High	High	High	High	High	High	High	High	High	High	High	High	High	High	High	High	1
-1.2134e+18	FALSE	High	IsMasterProtein	P26038	Moesin OS=Homo sapiens OX=9606 GN=MSN PE=1 SV=3	0	248305	54	35	184	25	577	678	640	49064	35	cell adhesion;cell cycle OR cell proliferation;cell organization and biogenesis;other biological processes	plasma membrane;other membranes;cytosol;cytoskeleton;other cell component	signal transduction activity or receptor binding;cytoskeletal activity;nucleic acid binding activity;other molecular function	Pf00373, Pf00769, Pf09379, Pf09380, Pf20492	4478	MSN	hsa:4478; P26038	ENSG00000147065	Tight junction; Leukocyte transendothelial migration; Regulation of actin cytoskeleton; Measles; Proteoglycans in cancer	Glial cell differentiation; AGE/RAGE pathway; Measles virus infection; 16p11.2 proximal deletion syndrome; Regulation of actin cytoskeleton	Recycling pathway of L1; Sensory processing of sound by outer hair cells of the cochlea; Sensory processing of sound by inner hair cells of the cochlea; Gene and protein expression by JAK-STAT signaling after Interleukin-12 stimulation; Signaling by ALK fusions and activated point mutants	15	19	44	84018	96485	101263	98036	57867	98760	140308	65045	55772	39755	87191	70199	67675	66655	59913	78368	High	High	High	High	High	High	High	High	High	High	High	High	High	High	High	High	1
-6.62534e+18	FALSE	High	IsMasterProtein	P33176	Kinesin-1 heavy chain OS=Homo sapiens OX=9606 GN=KIF5B PE=1 SV=1	0	209018	54	44	91	44	963	1096	651	30574	44	cell organization and biogenesis;stress response;transport;developmental processes;other biological processes	other membranes;cytosol;cytoskeleton;other cytoplasmic organelle;other cell component	cytoskeletal activity;other molecular function	Pf00225	3799	KIF5B	A0AVB2; hsa:3799; P33176; Q5VZ85	ENSG00000170759	Endocytosis; Dopaminergic synapse; Alzheimer disease; Parkinson disease; Amyotrophic lateral sclerosis; Huntington disease; Prion disease; Pathways of neurodegeneration; Salmonella infection; Non-small cell lung cancer	Alzheimer's disease and miRNA effects; Envelope proteins and their potential roles in EDMD physiopathology; Insulin signaling; CCL18 signaling pathway; Alzheimer's disease	COPI-dependent Golgi-to-ER retrograde traffic; Signaling by ALK fusions and activated point mutants; MHC class II antigen presentation; Kinesins; Insulin processing; Nuclear events stimulated by ALK signaling in cancer; RHO GTPases activate KTN1	22	0	44	38837	45221	48864	46660	27278	46418	66078	30721	26113	19423	41875	32853	31874	33242	27819	37476	High	High	High	High	High	High	High	High	High	High	High	High	High	High	High	High	1
-3.28354e+18	FALSE	High	IsMasterProtein	O75533	Splicing factor 3B subunit 1 OS=Homo sapiens OX=9606 GN=SF3B1 PE=1 SV=3	0	242445	44	44	86	44	1304	1457	709	29001	44	cell organization and biogenesis;RNA metabolism OR transcription;other metabolic processes;other biological processes	nucleus	nucleic acid binding activity;other molecular function	Pf08920	23451	SF3B1	E9PCH3; hsa:23451; O75533	ENSG00000115524	Spliceosome	mRNA processing	B-WICH complex positively regulates rRNA expression; mRNA Splicing - Major Pathway; mRNA Splicing - Minor Pathway	5	0	44	34774	38915	43927	40018	26673	41783	55785	27558	24240	19724	34662	30303	24873	28028	24257	32221	High	High	High	High	High	High	High	High	High	High	High	High	High	High	High	High	1
-1.93726e+18	FALSE	High	IsMasterProtein	Q9NR09	Baculoviral IAP repeat-containing protein 6 OS=Homo sapiens OX=9606 GN=BIRC6 PE=1 SV=2	0	156835	11	44	50	44	4857	5299	605	16309	44												0	0	44	8729	10140	11202	10360	6479	10467	14968	7103	6177	4609	9511	7470	7037	7157	6468	8676	High	High	High	High	High	High	High	High	High	High	High	High	High	High	High	High	1
1.79985e+18	FALSE	High	IsMasterProtein	Q5VYK3	Proteasome adapter and scaffold protein ECM29 OS=Homo sapiens OX=9606 GN=ECPAS PE=1 SV=2	0	224589	29	44	80	44	1845	2042	712	25352	44	cell organization and biogenesis;protein metabolism;other metabolic processes;stress response	cytoskeleton;ER/Golgi;nucleus;other cytoplasmic organelle;other cell component	other molecular function	Pf13001		ECPAS	O15074; Q5VYK3; Q8WU82	ENSG00000136813				0	0	44	36243	41975	44964	42625	24628	43682	61076	28309	23574	16345	38653	30104	28503	28706	25199	34895	High	High	High	High	High	High	High	High	High	High	High	High	High	High	High	High	1
3.62907e+18	FALSE	High	IsMasterProtein	P52701	DNA mismatch repair protein Msh6 OS=Homo sapiens OX=9606 GN=MSH6 PE=1 SV=2	0	194333	41	44	81	44	1360	1527	690	26355	44	cell cycle OR cell proliferation;DNA metabolism;other metabolic processes;stress response;developmental processes;signal transduction;other biological processes	cytosol;ER/Golgi;nucleus;other cell component	nucleic acid binding activity;other molecular function	Pf00488, Pf00855, Pf01624, Pf05188, Pf05190, Pf05192	2956	MSH6	B4DF41; B4E3I4; F5H2F9; hsa:2956; O43706; O43917; P52701; Q8TCX4; Q9BTB5	ENSG00000116062	Platinum drug resistance; Mismatch repair; Pathways in cancer; Colorectal cancer	Glioblastoma signaling pathways; Retinoblastoma gene in cancer; Chromosomal and microsatellite instability in colorectal cancer ; DNA repair pathways, full network; DNA mismatch repair	Mismatch repair (MMR) directed by MSH2:MSH6 (MutSalpha); Defective Mismatch Repair Associated With MSH2; Defective Mismatch Repair Associated With MSH6	12	0	44	56420	66685	70502	66580	36739	69360	95690	42254	34340	25001	60622	44998	44291	45865	39218	53320	High	High	High	High	High	High	High	High	High	High	High	High	High	High	High	High	1
4.8045e+18	FALSE	High	IsMasterProtein	P41252	Isoleucine--tRNA ligase, cytoplasmic OS=Homo sapiens OX=9606 GN=IARS1 PE=1 SV=2	0	261128	42	44	139	44	1262	1444	615	39750	44	protein metabolism;RNA metabolism OR transcription;other metabolic processes	cytosol;nucleus;other cell component	nucleic acid binding activity;other molecular function	Pf00133, Pf08264, Pf19302	3376	IARS1	A8KAE9; hsa:3376; P41252; Q5TCD0; Q7Z3T4; Q9H588	ENSG00000196305	Aminoacyl-tRNA biosynthesis	Amino acid metabolism	Selenoamino acid metabolism; Cytosolic tRNA aminoacylation	4	0	44	55227	66020	69389	65216	41799	68093	95031	43526	38676	29074	59496	46461	43876	44843	40307	53128	High	High	High	High	High	High	High	High	High	High	High	High	High	High	High	High	1
-8.18499e+18	FALSE	High	IsMasterProteinCandidate	Q14643-5	Isoform 5 of Inositol 1,4,5-trisphosphate receptor type 1 OS=Homo sapiens OX=9606 GN=ITPR1	0	200858	21	54	74	44	2734	3109	615	21241	54						ITPR1	Q14643-5					0	0	44	106	116	113	72	50	105	151	71	31		74	74	62	58	51	95	Not Found	Not Found	Not Found	Not Found	Not Found	Not Found	Not Found	Not Found	Not Found	Not Found	Not Found	Not Found	Not Found	Not Found	Not Found	Not Found	1
-2.69506e+18	FALSE	High	IsMasterProteinCandidate	Q14643-7	Isoform 7 of Inositol 1,4,5-trisphosphate receptor type 1 OS=Homo sapiens OX=9606 GN=ITPR1	0	200858	21	54	74	44	2727	3100	615	21241	54						ITPR1	Q14643-7					0	0	44	106	116	113	72	50	105	151	71	31		74	74	62	58	51	95	Not Found	Not Found	Not Found	Not Found	Not Found	Not Found	Not Found	Not Found	Not Found	Not Found	Not Found	Not Found	Not Found	Not Found	Not Found	Not Found	1
2.58235e+18	FALSE	High	IsMasterProteinCandidate	Q14643-4	Isoform 4 of Inositol 1,4,5-trisphosphate receptor type 1 OS=Homo sapiens OX=9606 GN=ITPR1	0	200858	21	54	74	44	2695	3066	629	21241	54						ITPR1	Q14643-4					0	0	44	106	116	113	72	50	105	151	71	31		74	74	62	58	51	95	Not Found	Not Found	Not Found	Not Found	Not Found	Not Found	Not Found	Not Found	Not Found	Not Found	Not Found	Not Found	Not Found	Not Found	Not Found	Not Found	1
3.27399e+18	FALSE	High	IsMasterProteinCandidate	Q14643-8	Isoform 8 of Inositol 1,4,5-trisphosphate receptor type 1 OS=Homo sapiens OX=9606 GN=ITPR1	0	200858	21	54	74	44	2718	3090	615	21241	54						ITPR1	Q14643-8					0	0	44	106	116	113	72	50	105	151	71	31		74	74	62	58	51	95	Not Found	Not Found	Not Found	Not Found	Not Found	Not Found	Not Found	Not Found	Not Found	Not Found	Not Found	Not Found	Not Found	Not Found	Not Found	Not Found	1
7.02637e+18	FALSE	High	IsMasterProteinCandidate	Q14643-3	Isoform 3 of Inositol 1,4,5-trisphosphate receptor type 1 OS=Homo sapiens OX=9606 GN=ITPR1	0	200858	21	54	74	44	2710	3083	618	21241	54						ITPR1	Q14643-3					0	0	44	106	116	113	72	50	105	151	71	31		74	74	62	58	51	95	Not Found	Not Found	Not Found	Not Found	Not Found	Not Found	Not Found	Not Found	Not Found	Not Found	Not Found	Not Found	Not Found	Not Found	Not Found	Not Found	1
7.34674e+18	FALSE	High	IsMasterProteinCandidate	Q14643-2	Isoform 2 of Inositol 1,4,5-trisphosphate receptor type 1 OS=Homo sapiens OX=9606 GN=ITPR1	0	200858	21	54	74	44	2743	3120	615	21241	54						ITPR1	Q14643-2					0	0	44	106	116	113	72	50	105	151	71	31		74	74	62	58	51	95	Not Found	Not Found	Not Found	Not Found	Not Found	Not Found	Not Found	Not Found	Not Found	Not Found	Not Found	Not Found	Not Found	Not Found	Not Found	Not Found	1
8.0047e+18	FALSE	High	IsMasterProteinCandidate	Q14643-6	Isoform 6 of Inositol 1,4,5-trisphosphate receptor type 1 OS=Homo sapiens OX=9606 GN=ITPR1	0	200858	21	54	74	44	2742	3118	604	21241	54						ITPR1	Q14643-6					0	0	44	106	116	113	72	50	105	151	71	31		74	74	62	58	51	95	Not Found	Not Found	Not Found	Not Found	Not Found	Not Found	Not Found	Not Found	Not Found	Not Found	Not Found	Not Found	Not Found	Not Found	Not Found	Not Found	1
3.1437e+18	FALSE	High	IsMasterProtein	Q8WXH0	Nesprin-2 OS=Homo sapiens OX=9606 GN=SYNE2 PE=1 SV=3	0	166173	8	45	50	45	6885	7959	536	16743	45	cell organization and biogenesis;transport;developmental processes;other biological processes	plasma membrane;other membranes;cytosol;cytoskeleton;mitochondrion;ER/Golgi;nucleus;other cell component	cytoskeletal activity;other molecular function	Pf00307, Pf00435, Pf10541	23224	SYNE2	B4DND7; B4DPR6; hsa:23224; I6XXQ5; Q540G1; Q86YP9; Q8N1S3; Q8NF49; Q8TER7; Q8WWW3; Q8WWW4; Q8WWW5; Q8WXH0; Q8WXH1; Q9NU50; Q9UFQ4; Q9Y2L4; Q9Y4R1	ENSG00000054654		Ovarian infertility; Rett syndrome causing genes; Envelope proteins and their potential roles in EDMD physiopathology	Meiotic synapsis	4	0	45	7277	8628	9451	8961	5140	8823	12337	5560	4892	3499	6790	5824	5140	5555	5124	6694	High	High	High	High	High	High	High	High	High	High	High	High	High	High	High	High	1
5.7539e+18	FALSE	High	IsMasterProtein	Q15021	Condensin complex subunit 1 OS=Homo sapiens OX=9606 GN=NCAPD2 PE=1 SV=3	0	194500	38	45	78	45	1401	1571	661	24926	45	cell cycle OR cell proliferation;cell organization and biogenesis;other biological processes	cytosol;nucleus;other cell component	other molecular function	Pf12717, Pf12922	9918	NCAPD2	D3DUR4; hsa:9918; Q15021; Q8N6U3	ENSG00000010292			Condensation of Prometaphase Chromosomes	1	0	45	40450	45633	48759	46671	28227	47839	66051	31508	26268	20973	41593	32930	30398	31237	27570	37614	High	High	High	High	High	High	High	High	High	High	High	High	High	High	High	High	1	Met-loss [N-Term]
-5.97084e+18	FALSE	High	IsMasterProteinCandidate	P30622-2	Isoform 3 of CAP-Gly domain-containing linker protein 1 OS=Homo sapiens OX=9606 GN=CLIP1	0	215624	37	49	79	45	1392	1567	536	24504	49						CLIP1	P30622-2					0	0	45	54017	62308	68614	63269	38826	64864	92059	44575	36585	27976	60190	47744	45218	46261	40503	53578	High	High	High	High	High	High	High	High	High	High	High	High	High	High	High	High	1
4.31977e+18	FALSE	High	IsMasterProteinCandidate	Q8WXH0-2	Isoform 2 of Nesprin-2 OS=Homo sapiens OX=9606 GN=SYNE2	0	166173	8	45	50	45	6907	7984	536	16743	45						SYNE2	Q8WXH0-2					0	0	45	7277	8628	9451	8961	5140	8823	12337	5560	4892	3499	6790	5824	5140	5555	5124	6694	High	High	High	High	High	High	High	High	High	High	High	High	High	High	High	High	1
9.11873e+18	FALSE	High	IsMasterProteinCandidate	P30622-1	Isoform 2 of CAP-Gly domain-containing linker protein 1 OS=Homo sapiens OX=9606 GN=CLIP1	0	215624	36	49	79	45	1427	1609	539	24504	49						CLIP1	P30622-1					0	0	45	54017	62308	68614	63269	38826	64864	92059	44575	36585	27976	60190	47744	45218	46261	40503	53578	High	High	High	High	High	High	High	High	High	High	High	High	High	High	High	High	1
-5.60463e+18	FALSE	High	IsMasterProtein	O75534	Cold shock domain-containing protein E1 OS=Homo sapiens OX=9606 GN=CSDE1 PE=1 SV=2	0	175311	44	35	77	1	798	888	625	22036	35	cell organization and biogenesis;RNA metabolism OR transcription;other metabolic processes;developmental processes;other biological processes	plasma membrane;other membranes;cytosol;ER/Golgi;other cell component	nucleic acid binding activity	Pf00313, Pf12901	7812	CSDE1	A8K281; E9PGZ0; G5E9Q2; hsa:7812; O75534; O94961; Q5TF04; Q5TF05; Q68DF1; Q68DI9; Q9Y2S4	ENSG00000009307				0	45	46	27064	31038	33414	30746	17685	32357	46127	20460	16481	11731	28428	21983	21894	22011	18336	25155	High	High	High	High	High	High	High	High	High	High	High	High	High	High	High	High	1
-8.2825e+18	FALSE	High	IsMasterProtein	Q96AE4	Far upstream element-binding protein 1 OS=Homo sapiens OX=9606 GN=FUBP1 PE=1 SV=3	0	257887	52	27	169	3	644	675	761	52440	27	other biological processes	nucleus;other cell component	nucleic acid binding activity	Pf00013, Pf09005	8880	FUBP1	hsa:8880; Q12828; Q96AE4	ENSG00000162613				0	43	46	23160	26060	28593	27046	15146	27476	38972	18038	14506	10377	24261	18768	17361	18353	15177	21630	High	High	High	High	High	High	High	High	High	Not Found	High	High	High	High	High	High	1
-8.27738e+18	FALSE	High	IsMasterProtein	Q14683	Structural maintenance of chromosomes protein 1A OS=Homo sapiens OX=9606 GN=SMC1A PE=1 SV=2	0	204163	37	46	79	46	1233	1431	764	24746	46	cell cycle OR cell proliferation;cell organization and biogenesis;DNA metabolism;other metabolic processes;stress response;other biological processes	cytosol;cytoskeleton;nucleus;other cell component	nucleic acid binding activity;other molecular function	Pf02463, Pf06470	8243	SMC1A	hsa:8243; O14995; Q14683; Q16351; Q2M228	ENSG00000072501	Cell cycle; Oocyte meiosis	miRNA regulation of DNA damage response; Cell cycle; Retinoblastoma gene in cancer; Constitutive androstane receptor pathway; Nuclear receptors meta-pathway; Pathways affected in adenoid cystic carcinoma; ATM signaling in development and disease ; mRNA processing; Regulation of sister chromatid separation at the metaphase-anaphase transition; Rett syndrome causing genes; CAMKK2 pathway; Cohesin complex - Cornelia de Lange syndrome; SMC1/SMC3 role in DNA damage - Cornelia de Lange Syndrome; DNA damage response	Separation of Sister Chromatids; Resolution of Sister Chromatid Cohesion; Meiotic synapsis; Estrogen-dependent gene expression; SUMOylation of DNA damage response and repair proteins; Establishment of Sister Chromatid Cohesion; Cohesin Loading onto Chromatin	23	0	46	43945	50224	53780	51921	30650	50991	73101	34316	29247	21140	44293	35794	32077	33761	29574	40599	High	High	High	High	High	High	High	High	High	High	High	High	High	High	High	High	1
-8.48741e+18	FALSE	High	IsMasterProtein	P11388	DNA topoisomerase 2-alpha OS=Homo sapiens OX=9606 GN=TOP2A PE=1 SV=3	0	171285	30	46	59	39	1531	1743	872	16748	46	cell cycle OR cell proliferation;cell organization and biogenesis;DNA metabolism;other metabolic processes;stress response;developmental processes;other biological processes	nucleus;other cell component	nucleic acid binding activity;other molecular function	Pf00204, Pf00521, Pf01751, Pf02518, Pf08070, Pf16898	7153	TOP2A	B2RTS1; hsa:7153; P11388; Q71UN1; Q71UQ5; Q9HB24; Q9HB25; Q9HB26; Q9UP44; Q9UQP9	ENSG00000131747	Platinum drug resistance	Gastric cancer network 1; Gastric cancer network 2; Retinoblastoma gene in cancer	SUMOylation of DNA replication proteins; Transcription of E2F targets under negative control by DREAM complex	6	8	47	15649	14328	15294	15211	10091	17683	27444	13515	11429	8474	15887	12061	13679	12757	11282	14828	High	High	High	High	High	High	High	High	High	High	High	High	High	High	High	High	1
-8.2011e+18	FALSE	High	IsMasterProtein	Q02952	A-kinase anchor protein 12 OS=Homo sapiens OX=9606 GN=AKAP12 PE=1 SV=4	0	219147	36	47	66	47	1782	1914	441	23293	47	signal transduction;other biological processes	plasma membrane;other membranes;cytosol;cytoskeleton;other cell component	other molecular function	Pf03832, Pf10522	9590	AKAP12	hsa:9590; O00310; O00498; Q02952; Q4LE68; Q5SZ80; Q5TGN1; Q68D82; Q99970	ENSG00000131016		G protein signaling pathways	RHOD GTPase cycle; RHOF GTPase cycle	3	0	47	14309	17097	17904	15648	8501	15750	25498	11479	8997	5054	12676	9334	12834	13803	11677	13519	High	High	High	High	High	High	High	High	High	High	High	High	High	High	High	High	1
-7.88341e+18	FALSE	High	IsMasterProtein	Q7KZ85	Transcription elongation factor SPT6 OS=Homo sapiens OX=9606 GN=SUPT6H PE=1 SV=2	0	215671	36	47	64	47	1726	1989	491	23259	47	cell organization and biogenesis;RNA metabolism OR transcription;other metabolic processes;transport;developmental processes;other biological processes	nucleus;other cell component	nucleic acid binding activity;other molecular function	Pf00575, Pf14632, Pf14633, Pf14635, Pf14639, Pf14641, Pf17674	6830	SUPT6H	A7E2B4; hsa:6830; Q15737; Q6GMQ4; Q7KYW9; Q7KZ85; Q7LDK4; Q8N526; Q92775; Q96AH3; Q9BTH9; Q9BTI2	ENSG00000109111			Formation of RNA Pol II elongation complex ; RNA Polymerase II Pre-transcription Events	3	0	47	21795	25683	27293	26400	15478	26084	37479	17194	15436	11229	23155	19491	17529	17691	15524	21541	High	High	High	High	High	High	High	High	High	High	High	High	High	High	High	High	1
3.93028e+18	FALSE	High	IsMasterProtein	P31948	Stress-induced-phosphoprotein 1 OS=Homo sapiens OX=9606 GN=STIP1 PE=1 SV=1	0	318612	67	47	279	47	543	626	680	80718	47	other biological processes	cytosol;ER/Golgi;nucleus;other cell component	other molecular function	Pf00515, Pf13181, Pf17830	10963	STIP1	B4DM70; F5H0T1; G3XAD8; hsa:10963; P31948; Q3ZCU9; Q5TZU9	ENSG00000168439	Prion disease	VEGFA-VEGFR2 signaling pathway	HSP90 chaperone cycle for steroid hormone receptors (SHR) in the presence of ligand; RND1 GTPase cycle	4	0	47	72990	83726	90887	88753	56939	86354	123531	61329	53836	42527	77743	64234	58364	59249	52987	70221	High	High	High	High	High	High	High	High	High	High	High	High	High	High	High	High	1	Met-loss [N-Term]
6.35714e+18	FALSE	High	IsMasterProteinCandidate	Q02952-3	Isoform 3 of A-kinase anchor protein 12 OS=Homo sapiens OX=9606 GN=AKAP12	0	219147	38	47	66	47	1677	1809	444	23293	47						AKAP12	Q02952-3					0	0	47	14309	17097	17904	15648	8501	15750	25498	11479	8997	5054	12676	9334	12834	13803	11677	13519	High	High	High	High	High	High	High	High	High	High	High	High	High	High	High	High	1
6.69793e+18	FALSE	High	IsMasterProteinCandidate	Q02952-2	Isoform 2 of A-kinase anchor protein 12 OS=Homo sapiens OX=9606 GN=AKAP12	0	219147	38	47	66	47	1684	1816	444	23293	47						AKAP12	Q02952-2					0	0	47	14309	17097	17904	15648	8501	15750	25498	11479	8997	5054	12676	9334	12834	13803	11677	13519	High	High	High	High	High	High	High	High	High	High	High	High	High	High	High	High	1
-9.16962e+18	FALSE	High	IsMasterProtein	P04075	Fructose-bisphosphate aldolase A OS=Homo sapiens OX=9606 GN=ALDOA PE=1 SV=2	0	224424	80	29	252	2	364	394	809	83228	29	cell organization and biogenesis;other metabolic processes;other biological processes	non-structural extracellular;cytosol;cytoskeleton;other cell component	cytoskeletal activity;other molecular function	Pf00274	226	ALDOA	B4DXI7; hsa:226; P04075; Q6FH76; Q6FI10; Q96B15; Q9BWD9; Q9UCN2	ENSG00000149925	Glycolysis / Gluconeogenesis; Pentose phosphate pathway; Fructose and mannose metabolism; Metabolic pathways; Carbon metabolism; Biosynthesis of amino acids; HIF-1 signaling pathway	VEGFA-VEGFR2 signaling pathway; Clear cell renal cell carcinoma pathways; Aerobic glycolysis; 16p11.2 proximal deletion syndrome; Glycolysis and gluconeogenesis; Sudden infant death syndrome (SIDS) susceptibility pathways	Neutrophil degranulation; Glycolysis; Platelet degranulation ; Gluconeogenesis	17	46	48	73562	83052	92094	88346	54489	88235	123959	60433	49689	36770	75627	61284	59128	60427	51783	70143	High	High	High	High	High	High	High	High	High	High	High	High	High	High	High	High	1	Met-loss [N-Term]
4.56011e+18	FALSE	High	IsMasterProtein	Q14697-2	Isoform 2 of Neutral alpha-glucosidase AB OS=Homo sapiens OX=9606 GN=GANAB	0	216114	45	36	111	2	966	1094	624	39693	36						GANAB	Q14697-2					0	46	48	55852	66108	69203	66055	40334	66625	94666	44287	37871	28346	58633	46635	44986	45067	38670	53443	High	High	High	High	High	High	High	High	High	High	High	High	High	High	High	High	1
-4.34715e+18	FALSE	High	IsMasterProtein	Q92878	DNA repair protein RAD50 OS=Homo sapiens OX=9606 GN=RAD50 PE=1 SV=1	0	186474	36	48	66	48	1312	1538	689	19739	48	cell cycle OR cell proliferation;cell organization and biogenesis;DNA metabolism;other metabolic processes;stress response;other biological processes	nucleus;other cell component	nucleic acid binding activity;other molecular function	Pf04423, Pf13476, Pf13558	10111	RAD50	B9EGF5; hsa:10111; O43254; Q6GMT7; Q6P5X3; Q92878; Q9UP86	ENSG00000113522	Homologous recombination; Non-homologous end-joining; Cellular senescence	miRNA regulation of DNA damage response; Homologous recombination; DDX1 as a regulatory component of the Drosha microprocessor; ATM signaling in development and disease ; Breast cancer pathway; Joubert syndrome; DNA repair pathways, full network; SMC1/SMC3 role in DNA damage - Cornelia de Lange Syndrome; DNA damage response	Recruitment and ATM-mediated phosphorylation of repair and signaling proteins at DNA double strand breaks; Regulation of TP53 Activity through Phosphorylation; Processing of DNA double-strand break ends; Presynaptic phase of homologous DNA pairing and strand exchange; G2/M DNA damage checkpoint; HDR through Single Strand Annealing (SSA); Impaired BRCA2 binding to RAD51; Sensing of DNA Double Strand Breaks; Resolution of D-loop Structures through Holliday Junction Intermediates; Resolution of D-loop Structures through Synthesis-Dependent Strand Annealing (SDSA); Defective HDR through Homologous Recombination (HRR) due to BRCA1 loss-of-function; Defective HDR through Homologous Recombination Repair (HRR) due to PALB2 loss of BRCA1 binding function; Defective HDR through Homologous Recombination Repair (HRR) due to PALB2 loss of BRCA2/RAD51/RAD51C binding function; Impaired BRCA2 binding to PALB2; Meiotic recombination; DNA Damage/Telomere Stress Induced Senescence; Nonhomologous End-Joining (NHEJ); HDR through MMEJ (alt-NHEJ)	32	0	48	32343	38786	41346	39226	22547	40119	55641	25084	21631	15480	34918	28391	25645	26447	23789	31750	High	High	High	High	High	High	High	High	High	High	High	High	High	High	High	High	1
5.13338e+17	FALSE	High	IsMasterProtein	P11717	Cation-independent mannose-6-phosphate receptor OS=Homo sapiens OX=9606 GN=IGF2R PE=1 SV=3	0	208755	26	48	67	48	2491	2742	594	21996	48	protein metabolism;other metabolic processes;transport;developmental processes;signal transduction;other biological processes	plasma membrane;other membranes;ER/Golgi;nucleus;other cytoplasmic organelle;other cell component	kinase activity;other molecular function	Pf00040, Pf00878	3482	IGF2R	hsa:3482; P11717; Q7Z7G9; Q96PT5	ENSG00000197081	Lysosome; Endocytosis		Golgi Associated Vesicle Biogenesis; Neutrophil degranulation; Retrograde transport at the Trans-Golgi-Network; Cargo recognition for clathrin-mediated endocytosis	7	0	48	30726	35394	37023	36101	21227	36839	50746	23729	19995	15335	32268	26486	23036	23799	21035	28553	High	High	High	High	High	High	High	High	High	High	High	High	High	High	High	High	1
5.53016e+18	FALSE	High	IsMasterProtein	Q15075	Early endosome antigen 1 OS=Homo sapiens OX=9606 GN=EEA1 PE=1 SV=2	0	237405	39	48	71	48	1411	1624	568	25743	48	cell organization and biogenesis;transport;other biological processes	plasma membrane;other membranes;cytosol;other cytoplasmic organelle;other cell component	other molecular function	Pf01363	8411	EEA1	hsa:8411; Q14221; Q15075	ENSG00000102189	Endocytosis; Phagosome; Tuberculosis	VEGFA-VEGFR2 signaling pathway	Toll Like Receptor 9 (TLR9) Cascade	5	0	48	34042	39139	42487	40336	21688	41072	58103	26559	21182	14716	36710	27886	26675	28302	24285	31948	High	High	High	High	High	High	High	High	High	High	High	High	High	High	High	High	1
6.56085e+18	FALSE	High	IsMasterProtein	P53621	Coatomer subunit alpha OS=Homo sapiens OX=9606 GN=COPA PE=1 SV=2	0	241313	45	48	96	48	1224	1383	766	31940	48	transport;signal transduction	non-structural extracellular;other membranes;cytosol;ER/Golgi;other cell component	signal transduction activity or receptor binding;other molecular function	Pf00400, Pf04053, Pf06957, Pf12894	1314	COPA	hsa:1314; P53621; Q5T201; Q8IXZ9	ENSG00000122218			COPI-dependent Golgi-to-ER retrograde traffic; COPI-mediated anterograde transport	2	0	48	47572	54404	58309	55765	33661	57439	81013	37161	30695	23679	50302	38377	37955	37559	33054	45571	High	High	High	High	High	High	High	High	High	High	High	High	High	High	High	High	1
-3.15581e+18	FALSE	High	IsMasterProteinCandidate	Q92878-2	Isoform 2 of DNA repair protein RAD50 OS=Homo sapiens OX=9606 GN=RAD50	0	186474	36	48	66	48	1318	1545	689	19739	48						RAD50	Q92878-2					0	0	48	32343	38786	41346	39226	22547	40119	55641	25084	21631	15480	34918	28391	25645	26447	23789	31750	High	High	High	High	High	High	High	High	High	High	High	High	High	High	High	High	1
-8.06881e+17	FALSE	High	IsMasterProtein	Q71U36	Tubulin alpha-1A chain OS=Homo sapiens OX=9606 GN=TUBA1A PE=1 SV=1	0	259669	72	25	334	1	451	501	506	107056	25	cell cycle OR cell proliferation;cell organization and biogenesis;transport;other biological processes	cytosol;cytoskeleton;other cytoplasmic organelle;other cell component	cytoskeletal activity;other molecular function	Pf00091, Pf03953	7846	TUBA1A	A8K0B8; G3V1U9; hsa:7846; P04687; P05209; Q71U36	ENSG00000167552	Phagosome; Apoptosis; Tight junction; Gap junction; Alzheimer disease; Parkinson disease; Amyotrophic lateral sclerosis; Huntington disease; Prion disease; Pathways of neurodegeneration; Pathogenic Escherichia coli infection; Salmonella infection	Alzheimer's disease and miRNA effects; Pathogenic Escherichia coli infection; Parkin-ubiquitin proteasomal system pathway; Alzheimer's disease	COPI-dependent Golgi-to-ER retrograde traffic; Separation of Sister Chromatids; MHC class II antigen presentation; Resolution of Sister Chromatid Cohesion; RHO GTPases Activate Formins; EML4 and NUDC in mitotic spindle formation; Kinesins; The role of GTSE1 in G2/M progression after G2 checkpoint; RHO GTPases activate IQGAPs; HCMV Early Events; Recycling pathway of L1; HSP90 chaperone cycle for steroid hormone receptors (SHR) in the presence of ligand; Recruitment of mitotic centrosome proteins and complexes; COPI-mediated anterograde transport; Recruitment of NuMA to mitotic centrosomes; Regulation of PLK1 Activity at G2/M Transition; Loss of Nlp from mitotic centrosomes; Anchoring of the basal body to the plasma membrane; AURKA Activation by TPX2; Formation of tubulin folding intermediates by CCT/TriC; Prefoldin mediated transfer of substrate to CCT/TriC; Sealing of the nuclear envelope (NE) by ESCRT-III; Hedgehog 'off' state; Aggrephagy; COPI-independent Golgi-to-ER retrograde traffic; Intraflagellar transport; Translocation of SLC2A4 (GLUT4) to the plasma membrane; Microtubule-dependent trafficking of connexons from Golgi to the plasma membrane; Gap junction assembly; Post-chaperonin tubulin folding pathway; Carboxyterminal post-translational modifications of tubulin; Assembly and cell surface presentation of NMDA receptors; Activation of AMPK downstream of NMDARs	52	48	49	19270	22275	23184	23457	15379	22508	33320	16102	13886	11310	20524	17245	15825	15472	13861	18657	Not Found	Not Found	Not Found	High	Not Found	High	High	Not Found	Not Found	Not Found	High	Not Found	Not Found	Not Found	Not Found	High	1
2.42083e+18	FALSE	High	IsMasterProtein	P30622	CAP-Gly domain-containing linker protein 1 OS=Homo sapiens OX=9606 GN=CLIP1 PE=1 SV=2	0	215624	36	49	79	45	1438	1621	536	24504	49	cell cycle OR cell proliferation;cell organization and biogenesis;other biological processes	other membranes;cytosol;cytoskeleton;nucleus;other cell component	cytoskeletal activity;other molecular function	Pf01302, Pf16641	6249	CLIP1	A0AVD3; hsa:6249; P30622; Q17RS4; Q29RG0	ENSG00000130779	mTOR signaling pathway	Microtubule cytoskeleton regulation	RHO GTPases Activate Formins; Resolution of Sister Chromatid Cohesion; Separation of Sister Chromatids; RHO GTPases activate IQGAPs; EML4 and NUDC in mitotic spindle formation; Amplification of signal from unattached kinetochores via a MAD2 inhibitory signal	9	4	49	54017	62308	68614	63269	38826	64864	92059	44575	36585	27976	60190	47744	45218	46261	40503	53578	High	High	High	High	High	High	High	High	High	High	High	High	High	High	High	High	1
5.20186e+18	FALSE	High	IsMasterProtein	O95071	E3 ubiquitin-protein ligase UBR5 OS=Homo sapiens OX=9606 GN=UBR5 PE=1 SV=2	0	235639	24	49	74	49	2799	3092	585	23755	49	protein metabolism;DNA metabolism;other metabolic processes;stress response;signal transduction;other biological processes	cytosol;nucleus;other cell component	nucleic acid binding activity;other molecular function	Pf00632, Pf00658, Pf11547	51366	UBR5	B2RP24; hsa:51366; J3KMW7; O94970; O95071; Q9NPL3	ENSG00000104517	Ubiquitin mediated proteolysis	Mesodermal commitment pathway		2	0	49	24502	28235	29506	29098	18250	28865	40687	19790	17036	12718	25038	20899	18061	19210	17379	22968	High	High	High	High	High	High	High	High	High	High	High	High	High	High	High	High	1
5.89643e+18	FALSE	High	IsMasterProtein	Q14978-2	Isoform Beta of Nucleolar and coiled-body phosphoprotein 1 OS=Homo sapiens OX=9606 GN=NOLC1	0	306953	62	49	168	49	709	747	947	58693	49						NOLC1	Q14978-2					0	0	49	11729	12959	14350	14339	8092	14084	21810	9643	8649	6189	14328	11078	9698	9019	8740	11665	High	High	High	High	High	High	High	High	High	High	High	High	High	High	High	High	1
8.6425e+18	FALSE	High	IsMasterProtein	P49454	Centromere protein F OS=Homo sapiens OX=9606 GN=CENPF PE=1 SV=3	0	178964	18	49	57	49	3114	3573	510	17198	49	cell cycle OR cell proliferation;cell organization and biogenesis;DNA metabolism;other metabolic processes;transport;developmental processes;signal transduction;other biological processes	cytosol;cytoskeleton;nucleus;other cell component	cytoskeletal activity;other molecular function	Pf10473, Pf10481, Pf10490	1063	CENPF	hsa:1063; P49454; Q13171; Q13246; Q5VVM7	ENSG00000117724		Gastric cancer network 1; Ciliopathies	RHO GTPases Activate Formins; Separation of Sister Chromatids; Polo-like kinase mediated events; Resolution of Sister Chromatid Cohesion; EML4 and NUDC in mitotic spindle formation; Amplification of signal from unattached kinetochores via a MAD2 inhibitory signal	9	0	49	16620	18939	20756	19719	11999	20173	27096	12766	11741	8850	17032	14520	12042	13005	10943	16106	High	High	High	High	High	High	High	High	High	High	High	High	High	High	High	High	1
-7.63183e+18	FALSE	High	IsMasterProteinCandidate	O95071-2	Isoform 2 of E3 ubiquitin-protein ligase UBR5 OS=Homo sapiens OX=9606 GN=UBR5	0	235639	24	49	74	49	2798	3090	585	23755	49						UBR5	O95071-2					0	0	49	24502	28235	29506	29098	18250	28865	40687	19790	17036	12718	25038	20899	18061	19210	17379	22968	High	High	High	High	High	High	High	High	High	High	High	High	High	High	High	High	1
-8.21591e+18	FALSE	High	IsMasterProtein	P27816	Microtubule-associated protein 4 OS=Homo sapiens OX=9606 GN=MAP4 PE=1 SV=3	0	240851	45	45	115	29	1152	1209	543	29539	45	cell cycle OR cell proliferation;cell organization and biogenesis;developmental processes;other biological processes	plasma membrane;other membranes;cytosol;cytoskeleton;other cell component	cytoskeletal activity;other molecular function	Pf00418	4134	MAP4	hsa:4134; P27816; Q13082; Q59FT2; Q68D74; Q6ZUW9; Q86V26; Q96A76; Q96NS9	ENSG00000047849		Splicing factor NOVA regulated synaptic proteins		1	21	50	61300	72717	77641	73173	43323	74660	108211	49562	40233	32165	67752	51909	51104	52568	45091	59860	High	High	High	High	High	High	High	High	High	High	High	High	High	High	High	High	1	Met-loss+Acetyl [N-Term]
5.92693e+18	FALSE	High	IsMasterProtein	Q92598	Heat shock protein 105 kDa OS=Homo sapiens OX=9606 GN=HSPH1 PE=1 SV=1	0	374197	62	51	152	48	858	968	539	55903	51	stress response;other biological processes	non-structural extracellular;cytosol;cytoskeleton;nucleus;other cell component	cytoskeletal activity;other molecular function	Pf00012	10808	HSPH1	B4DYH1; hsa:10808; O95739; Q5TBM6; Q5TBM7; Q5TBM8; Q92598; Q9UPC4	ENSG00000120694	Protein processing in endoplasmic reticulum		Regulation of HSF1-mediated heat shock response; Scavenging by Class F Receptors	3	2	50	68724	79380	84976	82682	50951	83060	117521	56429	47774	37237	77563	61876	57395	57878	49998	67818	High	High	High	High	High	High	High	High	High	High	High	High	High	High	High	High	1
-8.8825e+18	FALSE	High	IsMasterProtein	Q00341	Vigilin OS=Homo sapiens OX=9606 GN=HDLBP PE=1 SV=2	0	257786	46	50	95	50	1268	1414	687	32230	50	other metabolic processes;transport	non-structural extracellular;plasma membrane;other membranes;cytosol;nucleus;other cell component	nucleic acid binding activity;other molecular function	Pf00013	3069	HDLBP	B4DTQ2; E7EM71; hsa:3069; Q00341; Q53QU2; Q9UCY3	ENSG00000115677			HDL clearance	1	0	50	49261	60709	64575	58148	29726	62727	85994	36037	29069	20343	55791	41563	40235	41737	34726	48176	High	High	High	High	High	High	High	High	High	High	High	High	High	High	High	High	1
-5.22402e+18	FALSE	High	IsMasterProtein	Q9Y4A5	Transformation/transcription domain-associated protein OS=Homo sapiens OX=9606 GN=TRRAP PE=1 SV=3	0	177665	15	50	64	50	3859	4373	819	18417	50	cell organization and biogenesis;protein metabolism;DNA metabolism;other metabolic processes;stress response;other biological processes	ER/Golgi;nucleus;other cell component	other molecular function	Pf00454, Pf02259, Pf20175, Pf20206	8295	TRRAP	A4D265; hsa:8295; O75218; Q9Y4A5; Q9Y631; Q9Y6H4	ENSG00000196367	Human T-cell leukemia virus 1 infection	Rett syndrome causing genes	Ub-specific processing proteases; HATs acetylate histones; Formation of the beta-catenin:TCF transactivating complex	5	0	50	8881	11200	12002	11679	6593	11405	15244	6876	6949	5159	9702	8542	6682	7552	6312	8987	High	High	High	High	High	High	High	High	High	High	High	High	High	High	High	High	1
-4.47361e+18	FALSE	High	IsMasterProteinCandidate	Q14839-2	Isoform 2 of Chromodomain-helicase-DNA-binding protein 4 OS=Homo sapiens OX=9606 GN=CHD4	0	285712	35	56	122	50	1940	2207	597	38755	56						CHD4	Q14839-2					0	0	50	20536	23863	26090	24512	14013	25504	35060	15290	13755	10043	22422	17757	15818	16826	14248	19375	High	High	High	High	High	High	High	High	High	High	High	High	High	High	High	High	1
7.05442e+18	FALSE	High	IsMasterProteinCandidate	Q9Y4A5-2	Isoform 2 of Transformation/transcription domain-associated protein OS=Homo sapiens OX=9606 GN=TRRAP	0	177665	15	50	64	50	3830	4341	822	18417	50						TRRAP	Q9Y4A5-2					0	0	50	8881	11200	12002	11679	6593	11405	15244	6876	6949	5159	9702	8542	6682	7552	6312	8987	High	High	High	High	High	High	High	High	High	High	High	High	High	High	High	High	1
5.6232e+17	FALSE	High	IsMasterProtein	P04406	Glyceraldehyde-3-phosphate dehydrogenase OS=Homo sapiens OX=9606 GN=GAPDH PE=1 SV=3	0	292253	65	25	463	3	335	360	846	152232	25	cell organization and biogenesis;protein metabolism;other metabolic processes;stress response;other biological processes	plasma membrane;other membranes;cytosol;cytoskeleton;nucleus;other cell component	enzyme regulator activity;cytoskeletal activity;other molecular function	Pf00044, Pf02800	2597	GAPDH	E7EUT4; hsa:2597; P00354; P04406; Q53X65	ENSG00000111640	Glycolysis / Gluconeogenesis; Metabolic pathways; Carbon metabolism; Biosynthesis of amino acids; HIF-1 signaling pathway; Alzheimer disease; Pathogenic Escherichia coli infection; Salmonella infection; Diabetic cardiomyopathy	Cori cycle; Alzheimer's disease and miRNA effects; HIF1A and PPARG regulation of glycolysis; VEGFA-VEGFR2 signaling pathway; Clear cell renal cell carcinoma pathways; Metabolic reprogramming in colon cancer; Aerobic glycolysis; 7q11.23 copy number variation syndrome; Glycolysis in senescence; Alzheimer's disease; Glycolysis and gluconeogenesis; Sudden infant death syndrome (SIDS) susceptibility pathways	Glycolysis; Gluconeogenesis	23	49	52	147283	168961	178739	181157	114994	172832	248495	125345	109559	78583	151101	126552	119230	119162	105709	143031	High	High	High	High	High	High	High	High	High	High	High	High	High	High	High	High	1
-5.68606e+18	FALSE	High	IsMasterProtein	O95359-3	Isoform 3 of Transforming acidic coiled-coil-containing protein 2 OS=Homo sapiens OX=9606 GN=TACC2	0	222586	26	51	72	48	2871	3009	478	24497	51						TACC2	O95359-3					0	4	52	8502	10018	10594	10175	6175	10185	14396	6688	5813	4200	8519	7007	7065	7545	6342	8400	High	High	High	High	High	High	High	High	High	High	High	High	High	High	High	High	1
-6.13397e+17	FALSE	High	IsMasterProtein	P34932	Heat shock 70 kDa protein 4 OS=Homo sapiens OX=9606 GN=HSPA4 PE=1 SV=4	0	393324	67	52	217	49	840	943	519	73984	52	cell organization and biogenesis;stress response;transport	non-structural extracellular;cytosol;mitochondrion;nucleus	other molecular function	Pf00012	3308	HSPA4	hsa:3308; O95756; P34932; Q2TAL4; Q9BUK9	ENSG00000170606	Tight junction; Antigen processing and presentation; Lipid and atherosclerosis	Parkin-ubiquitin proteasomal system pathway	Regulation of HSF1-mediated heat shock response	5	3	52	52054	61940	66891	61205	33930	63619	89197	39148	32725	22989	56527	43340	41446	42468	35309	50067	High	High	High	High	High	High	High	High	High	High	High	High	High	High	High	High	1
3.53195e+18	FALSE	High	IsMasterProtein	Q14643	Inositol 1,4,5-trisphosphate receptor type 1 OS=Homo sapiens OX=9606 GN=ITPR1 PE=1 SV=3	0	200858	21	54	74	44	2758	3137	604	21241	54	stress response;transport;developmental processes;signal transduction;other biological processes	plasma membrane;other membranes;cytosol;ER/Golgi;nucleus;other cell component	transporter activity;other molecular function	Pf00520, Pf01365, Pf02815, Pf08454, Pf08709	3708	ITPR1	E7EPX7; E9PDE9; hsa:3708; Q14643; Q14660; Q99897	ENSG00000150995	Calcium signaling pathway; cGMP-PKG signaling pathway; Phosphatidylinositol signaling system; Oocyte meiosis; Autophagy; Apoptosis; Cellular senescence; Vascular smooth muscle contraction; Apelin signaling pathway; Gap junction; Platelet activation; NOD-like receptor signaling pathway; C-type lectin receptor signaling pathway; Circadian entrainment; Long-term potentiation; Retrograde endocannabinoid signaling; Glutamatergic synapse; Cholinergic synapse; Serotonergic synapse; Dopaminergic synapse; Long-term depression; Inflammatory mediator regulation of TRP channels; GnRH signaling pathway; Estrogen signaling pathway; Thyroid hormone synthesis; Oxytocin signaling pathway; Glucagon signaling pathway; Renin secretion; Aldosterone synthesis and secretion; Cortisol synthesis and secretion; Parathyroid hormone synthesis, secretion and action; GnRH secretion; Cushing syndrome; Growth hormone synthesis, secretion and action; Salivary secretion; Gastric acid secretion; Pancreatic secretion; Alzheimer disease; Parkinson disease; Huntington disease; Spinocerebellar ataxia; Prion disease; Pathways of neurodegeneration; Shigellosis; Human cytomegalovirus infection; Kaposi sarcoma-associated herpesvirus infection; Human immunodeficiency virus 1 infection; Proteoglycans in cancer; Lipid and atherosclerosis	Alzheimer's disease and miRNA effects; Myometrial relaxation and contraction pathways; G protein signaling pathways; Cell-type dependent selectivity of CCK2R signaling; Resistin as a regulator of inflammation; Fragile X syndrome; MFAP5 effect on permeability and motility of endothelial cells via cytoskeleton rearrangement; Vitamin D-sensitive calcium signaling in depression; PKC-gamma calcium signaling pathway in ataxia; Type I collagen synthesis in the context of osteogenesis imperfecta; GPR143 in melanocytes and retinal pigment epithelium cells; STING pathway in Kawasaki-like disease and COVID-19; Alzheimer's disease; GDNF signaling; Calcium regulation in cardiac cells; T-cell receptor signaling pathway; Serotonin HTR1 group and FOS pathway; Serotonin receptor 2 and ELK-SRF/GATA4 signaling	cGMP effects; PLC beta mediated events; Ca2+ pathway; VEGFR2 mediated cell proliferation; Role of phospholipids in phagocytosis; FCGR3A-mediated IL10 synthesis; DAG and IP3 signaling; Effects of PIP2 hydrolysis; FCERI mediated Ca+2 mobilization; Antigen activates B Cell Receptor (BCR) leading to generation of second messengers; Ion homeostasis; Glucagon-like Peptide-1 (GLP1) regulates insulin secretion; Elevation of cytosolic Ca2+ levels; CLEC7A (Dectin-1) induces NFAT activation	82	9	53	106	116	113	72	50	105	151	71	31		74	74	62	58	51	95	Not Found	Not Found	Not Found	Not Found	Not Found	Not Found	Not Found	Not Found	Not Found	Not Found	Not Found	Not Found	Not Found	Not Found	Not Found	Not Found	1
-2.65187e+18	FALSE	High	IsMasterProtein	Q9P2J5	Leucine--tRNA ligase, cytoplasmic OS=Homo sapiens OX=9606 GN=LARS1 PE=1 SV=2	0	266007	48	53	113	53	1176	1344	730	36552	53	cell organization and biogenesis;protein metabolism;RNA metabolism OR transcription;other metabolic processes;stress response;other biological processes	cytosol;ER/Golgi;nucleus;other cytoplasmic organelle;other cell component	enzyme regulator activity;other molecular function	Pf00133, Pf08264	51520	LARS1	A2RRR4; A7E266; B4DJ10; hsa:51520; Q2TU79; Q9NSE1; Q9P2J5	ENSG00000133706	Aminoacyl-tRNA biosynthesis		Selenoamino acid metabolism; Cytosolic tRNA aminoacylation	3	0	53	41072	48637	51996	47317	26653	49846	69524	30438	25358	17823	42612	33704	31732	33009	27713	38103	High	High	High	High	High	High	High	High	High	High	High	High	High	High	High	High	1
6.10273e+18	FALSE	High	IsMasterProtein	Q14152	Eukaryotic translation initiation factor 3 subunit A OS=Homo sapiens OX=9606 GN=EIF3A PE=1 SV=1	0	240841	40	53	138	53	1382	1665	679	39715	53	cell organization and biogenesis;protein metabolism;other metabolic processes;other biological processes	cytosol;cytoskeleton;translational apparatus;nucleus;other cell component	signal transduction activity or receptor binding;nucleic acid binding activity;other molecular function	Pf01399	8661	EIF3A	B1AMV5; B4DYS1; F5H335; hsa:8661; O00653; Q14152; Q15778	ENSG00000107581		Translation factors; nsp1 from SARS-CoV-2 inhibits translation initiation in the host cell	L13a-mediated translational silencing of Ceruloplasmin expression; Translation initiation complex formation; Formation of a pool of free 40S subunits; Formation of the ternary complex, and subsequently, the 43S complex; Ribosomal scanning and start codon recognition; GTP hydrolysis and joining of the 60S ribosomal subunit	8	0	53	46377	54128	56397	53673	34073	55492	79623	37175	32693	26542	49977	40026	36445	36655	32542	44241	High	High	High	High	High	High	High	High	High	High	High	High	High	High	High	High	1	Met-loss [N-Term]
3.20978e+16	FALSE	High	IsMasterProtein	Q14008	Cytoskeleton-associated protein 5 OS=Homo sapiens OX=9606 GN=CKAP5 PE=1 SV=3	0	230809	30	54	78	54	2032	2254	780	23646	54	cell cycle OR cell proliferation;cell organization and biogenesis;transport;other biological processes	plasma membrane;other membranes;cytosol;cytoskeleton;nucleus;other cell component	cytoskeletal activity;other molecular function	Pf02985, Pf12348	9793	CKAP5	hsa:9793; Q05D70; Q0VAX7; Q0VAX8; Q14008; Q14668; Q2TA89; Q6NSH4	ENSG00000175216			Recruitment of NuMA to mitotic centrosomes; Regulation of PLK1 Activity at G2/M Transition; Loss of Nlp from mitotic centrosomes; Recruitment of mitotic centrosome proteins and complexes; Anchoring of the basal body to the plasma membrane; AURKA Activation by TPX2; Separation of Sister Chromatids; Resolution of Sister Chromatid Cohesion; RHO GTPases Activate Formins; EML4 and NUDC in mitotic spindle formation; Amplification of signal from unattached kinetochores via a MAD2 inhibitory signal	13	0	54	44177	50346	51537	54018	32478	53878	74127	35897	30739	24173	50626	38349	38805	37846	33593	43569	High	High	High	High	High	High	High	High	High	High	High	High	High	High	High	High	1
-7.15301e+18	FALSE	High	IsMasterProteinCandidate	Q14008-2	Isoform 2 of Cytoskeleton-associated protein 5 OS=Homo sapiens OX=9606 GN=CKAP5	0	230809	31	54	78	54	1972	2184	806	23646	54						CKAP5	Q14008-2					0	0	54	44177	50346	51537	54018	32478	53878	74127	35897	30739	24173	50626	38349	38805	37846	33593	43569	High	High	High	High	High	High	High	High	High	High	High	High	High	High	High	High	1
3.97317e+18	FALSE	High	IsMasterProteinCandidate	Q13085-4	Isoform 4 of Acetyl-CoA carboxylase 1 OS=Homo sapiens OX=9606 GN=ACACA	0	311801	32	62	115	54	2383	2698	652	36535	62						ACACA	Q13085-4					0	0	54	37460	43166	45969	43016	24482	44271	62526	27758	22780	15816	38781	29672	29050	30164	26437	34372	High	High	High	High	High	High	High	High	High	High	High	High	High	High	High	High	1
-7.01787e+18	FALSE	High	IsMasterProtein	P18206	Vinculin OS=Homo sapiens OX=9606 GN=VCL PE=1 SV=4	0	307130	50	55	156	55	1134	1237	566	46367	55	cell adhesion;cell organization and biogenesis;developmental processes;other biological processes	non-structural extracellular;plasma membrane;other membranes;cytosol;cytoskeleton;other cell component	cytoskeletal activity;other molecular function	Pf01044	7414	VCL	hsa:7414; P18206; Q16450; Q5SWX2; Q7Z3B8; Q8IXU7	ENSG00000035403	Focal adhesion; Adherens junction; Leukocyte transendothelial migration; Regulation of actin cytoskeleton; Bacterial invasion of epithelial cells; Shigellosis; Amoebiasis	Integrin-mediated cell adhesion; Primary focal segmental glomerulosclerosis (FSGS); Focal adhesion; VEGFA-VEGFR2 signaling pathway; MFAP5 effect on permeability and motility of endothelial cells via cytoskeleton rearrangement; Melanoma; Regulation of actin cytoskeleton	Neutrophil degranulation; Signaling by moderate kinase activity BRAF mutants; Paradoxical activation of RAF signaling by kinase inactive BRAF; Signaling downstream of RAS mutants; Platelet degranulation ; Signaling by BRAF and RAF1 fusions; Signaling by ALK fusions and activated point mutants; Smooth Muscle Contraction; Signaling by RAF1 mutants; MAP2K and MAPK activation; Signaling by high-kinase activity BRAF mutants	25	0	55	123462	135389	149808	139505	83469	144956	206116	92895	78418	60189	132822	102024	100617	100297	88553	115495	High	High	High	High	High	High	High	High	High	High	High	High	High	High	High	High	1
-6.07318e+18	FALSE	High	IsMasterProtein	Q9ULT8	E3 ubiquitin-protein ligase HECTD1 OS=Homo sapiens OX=9606 GN=HECTD1 PE=1 SV=3	0	239344	25	55	85	55	2610	2892	535	26253	55												0	0	55	26345	30825	32812	30181	18172	31191	43759	19939	17320	12911	27261	20940	20673	21012	17733	24955	High	High	High	High	High	High	High	High	High	High	High	High	High	High	High	High	1
-8.32793e+18	FALSE	High	IsMasterProteinCandidate	P18206-2	Isoform 1 of Vinculin OS=Homo sapiens OX=9606 GN=VCL	0	307130	53	55	156	55	1066	1166	609	46367	55						VCL	P18206-2					0	0	55	123462	135389	149808	139505	83469	144956	206116	92895	78418	60189	132822	102024	100617	100297	88553	115495	High	High	High	High	High	High	High	High	High	High	High	High	High	High	High	High	1
-1.03482e+18	FALSE	High	IsMasterProtein	P50990	T-complex protein 1 subunit theta OS=Homo sapiens OX=9606 GN=CCT8 PE=1 SV=4	0	234906	66	36	168	2	548	596	560	45800	36	cell organization and biogenesis;transport;other biological processes	non-structural extracellular;cytosol;cytoskeleton;nucleus;other cytoplasmic organelle;other cell component	other molecular function	Pf00118	10694	CCT8	A6NN54; B4DEM7; B4DQH4; hsa:10694; P50990; Q4VBP8	ENSG00000156261		16p11.2 proximal deletion syndrome	Neutrophil degranulation; Association of TriC/CCT with target proteins during biosynthesis; Formation of tubulin folding intermediates by CCT/TriC; BBSome-mediated cargo-targeting to cilium; Cooperation of PDCL (PhLP1) and TRiC/CCT in G-protein beta folding; Prefoldin mediated transfer of substrate to CCT/TriC; Folding of actin by CCT/TriC	8	54	56	112180	128603	136299	132002	87167	132297	190306	90687	79950	66103	119325	94484	89237	91289	79608	108262	High	High	High	High	High	High	High	High	High	High	High	High	High	High	High	High	1
-7.96629e+17	FALSE	High	IsMasterProtein	Q13439	Golgin subfamily A member 4 OS=Homo sapiens OX=9606 GN=GOLGA4 PE=1 SV=1	0	207600	27	57	65	56	2230	2610	539	19686	57	cell organization and biogenesis;transport	plasma membrane;other membranes;cytosol;ER/Golgi;nucleus;other cell component	other molecular function	Pf01465	2803	GOLGA4	F8W8Q7; hsa:2803; Q13270; Q13439; Q13654; Q14436; Q59EW8	ENSG00000144674			Retrograde transport at the Trans-Golgi-Network; Signaling by membrane-tethered fusions of PDGFRA or PDGFRB	2	0	56	27871	31951	34395	32669	19956	32797	47166	22401	19029	14973	29563	24273	21855	21758	19737	26410	High	High	High	High	High	High	High	High	High	High	High	High	High	High	High	High	1
-3.04068e+18	FALSE	High	IsMasterProteinCandidate	Q13439-3	Isoform 3 of Golgin subfamily A member 4 OS=Homo sapiens OX=9606 GN=GOLGA4	0	207600	27	57	65	56	2223	2602	540	19686	57						GOLGA4	Q13439-3					0	0	56	27871	31951	34395	32669	19956	32797	47166	22401	19029	14973	29563	24273	21855	21758	19737	26410	High	High	High	High	High	High	High	High	High	High	High	High	High	High	High	High	1
1.01121e+18	FALSE	High	IsMasterProteinCandidate	Q13439-4	Isoform 4 of Golgin subfamily A member 4 OS=Homo sapiens OX=9606 GN=GOLGA4	0	207600	27	57	65	56	2228	2608	539	19686	57						GOLGA4	Q13439-4					0	0	56	27871	31951	34395	32669	19956	32797	47166	22401	19029	14973	29563	24273	21855	21758	19737	26410	High	High	High	High	High	High	High	High	High	High	High	High	High	High	High	High	1
3.4537e+18	FALSE	High	IsMasterProtein	O43707	Alpha-actinin-4 OS=Homo sapiens OX=9606 GN=ACTN4 PE=1 SV=2	0	396121	63	52	209	37	911	1048	544	69166	52	cell organization and biogenesis;stress response;transport;signal transduction;other biological processes	non-structural extracellular;plasma membrane;other membranes;cytosol;cytoskeleton;nucleus;other cell component	signal transduction activity or receptor binding;cytoskeletal activity;nucleic acid binding activity;other molecular function	Pf00307, Pf00435, Pf08726	81	ACTN4	A4K467; D6PXK4; hsa:81; O43707; O76048	ENSG00000130402; ENSG00000282844	Focal adhesion; Adherens junction; Tight junction; Leukocyte transendothelial migration; Regulation of actin cytoskeleton; Shigellosis; Amoebiasis; Viral carcinogenesis; Systemic lupus erythematosus	Arrhythmogenic right ventricular cardiomyopathy; Primary focal segmental glomerulosclerosis (FSGS); Focal adhesion; Striated muscle contraction pathway; Ebola virus infection in host; Nephrotic syndrome; Alstrom syndrome	Platelet degranulation ; Nephrin family interactions	18	20	57	98260	109430	123077	105353	63077	115990	161224	74232	64817	48533	97398	88439	74208	81178	65998	91596	High	High	High	High	High	High	High	High	High	High	High	High	High	High	High	High	1
-3.29235e+18	FALSE	High	IsMasterProtein	A5YKK6	CCR4-NOT transcription complex subunit 1 OS=Homo sapiens OX=9606 GN=CNOT1 PE=1 SV=2	0	278962	29	57	103	57	2376	2668	711	31933	57	RNA metabolism OR transcription;other metabolic processes;developmental processes;other biological processes	cytosol;nucleus;other cell component	other molecular function	Pf04054, Pf12842, Pf16415, Pf16417, Pf16418	23019	CNOT1	A5YKK6; hsa:23019; Q68DX7; Q7Z3K2; Q8IWB8; Q8TB53; Q9BVZ6; Q9UFR8; Q9UI27; Q9Y2L0	ENSG00000125107	RNA degradation	Ciliary landscape	Deadenylation of mRNA; TP53 regulates transcription of additional cell cycle genes whose exact role in the p53 pathway remain uncertain	4	0	57	33315	36971	40097	38459	24554	38902	53369	25851	22429	18025	33724	28115	25314	25781	23809	30418	High	High	High	High	High	High	High	High	High	High	High	High	High	High	High	High	1
-1.93972e+18	FALSE	High	IsMasterProtein	O75691	Small subunit processome component 20 homolog OS=Homo sapiens OX=9606 GN=UTP20 PE=1 SV=3	0	240116	23	57	94	57	2785	3182	739	28797	57	RNA metabolism OR transcription;other metabolic processes;other biological processes	plasma membrane;other membranes;nucleus;other cell component		Pf07539, Pf20416	27340	UTP20	hsa:27340; O75691; Q9H3H4	ENSG00000120800			rRNA modification in the nucleus and cytosol; Major pathway of rRNA processing in the nucleolus and cytosol	2	0	57	40247	47694	52802	47289	26612	49030	66128	28665	26939	19428	42646	36461	29463	32667	27628	38076	High	High	High	High	High	High	High	High	High	High	High	High	High	High	High	High	1
-7.29543e+17	FALSE	High	IsMasterProtein	Q93008	Probable ubiquitin carboxyl-terminal hydrolase FAF-X OS=Homo sapiens OX=9606 GN=USP9X PE=1 SV=4	0	224287	25	57	73	57	2554	2903	580	22892	57	cell cycle OR cell proliferation;cell organization and biogenesis;protein metabolism;other metabolic processes;developmental processes;signal transduction;other biological processes	cytosol;nucleus;other cell component	other molecular function	Pf00443, Pf12030	8239	USP9X	hsa:8239; O75550; Q8WWT3; Q8WX12; Q93008	ENSG00000124486		Ciliopathies	Ub-specific processing proteases; RHOV GTPase cycle; RHOU GTPase cycle; Amyloid fiber formation; Downregulation of SMAD2/3:SMAD4 transcriptional activity; Peroxisomal protein import; Synthesis of active ubiquitin: roles of E1 and E2 enzymes	8	0	57	50041	57088	60857	59349	36232	60260	84615	39840	34236	26283	53461	42444	40150	40462	36210	48626	High	High	High	High	High	High	High	High	High	High	High	High	High	High	High	High	1
5.63945e+18	FALSE	High	IsMasterProteinCandidate	Q93008-3	Isoform 2 of Probable ubiquitin carboxyl-terminal hydrolase FAF-X OS=Homo sapiens OX=9606 GN=USP9X	0	224287	25	57	73	57	2570	2921	580	22892	57						USP9X	Q93008-3					0	0	57	50041	57088	60857	59349	36232	60260	84615	39840	34236	26283	53461	42444	40150	40462	36210	48626	High	High	High	High	High	High	High	High	High	High	High	High	High	High	High	High	1
3.94567e+18	FALSE	High	IsMasterProtein	Q9P2E9	Ribosome-binding protein 1 OS=Homo sapiens OX=9606 GN=RRBP1 PE=1 SV=5	0	320629	50	58	161	57	1410	1524	860	47898	58	protein metabolism;other metabolic processes;transport	other membranes;ER/Golgi;translational apparatus	other molecular function	Pf05104	6238	RRBP1	A0A0A0MRV0; A2A2S6; A6NCN6; hsa:6238; O75300; O75301; Q5W165; Q96SB2; Q9BWP1; Q9H476; Q9P2E9	ENSG00000125844	Protein processing in endoplasmic reticulum	Ectoderm differentiation	Signaling by ALK fusions and activated point mutants	3	1	58	27852	29521	34590	34126	20390	32780	47194	22907	20009	15568	26124	21078	24709	22019	19751	26334	High	High	High	High	High	High	High	High	High	High	High	High	High	High	High	High	1
-5.59469e+18	FALSE	High	IsMasterProtein	Q63HN8	E3 ubiquitin-protein ligase RNF213 OS=Homo sapiens OX=9606 GN=RNF213 PE=1 SV=3	0	202883	12	58	64	58	5207	5910	648	19434	58	cell organization and biogenesis;protein metabolism;other metabolic processes;stress response;developmental processes;other biological processes	cytosol;nucleus;other cell component	other molecular function	Pf00097, Pf20173	57674	RNF213	C9JCP4; D6RI12; F8WKS1; hsa:57674; Q63HN8; Q658P6; Q69YK7; Q6MZR1; Q8IWF4; Q8IZX1; Q8IZX2; Q8N406; Q8TEU0; Q9H6C9; Q9H6H9; Q9H6P3; Q9H8A9; Q9HCF4; Q9HCL8	ENSG00000173821			Antigen processing: Ubiquitination & Proteasome degradation; Signaling by ALK fusions and activated point mutants; Suppression of apoptosis	3	0	58	13188	15074	16675	15533	9558	15956	22658	10153	8864	6776	13932	11189	10168	10338	9033	12225	High	High	High	High	High	High	High	High	High	High	High	High	High	High	High	High	1
3.47627e+18	FALSE	High	IsMasterProteinCandidate	Q63HN8-4	Isoform 2 of E3 ubiquitin-protein ligase RNF213 OS=Homo sapiens OX=9606 GN=RNF213	0	202883	12	58	64	58	5256	5961	643	19434	58						RNF213	Q63HN8-4					0	0	58	13188	15074	16675	15533	9558	15956	22658	10153	8864	6776	13932	11189	10168	10338	9033	12225	High	High	High	High	High	High	High	High	High	High	High	High	High	High	High	High	1
6.63436e+18	FALSE	High	IsMasterProtein	Q14839	Chromodomain-helicase-DNA-binding protein 4 OS=Homo sapiens OX=9606 GN=CHD4 PE=1 SV=2	0	285712	35	56	122	50	1912	2179	586	38755	56	cell organization and biogenesis;protein metabolism;other metabolic processes;other biological processes	cytoskeleton;nucleus;other cell component	nucleic acid binding activity;other molecular function	Pf00176, Pf00271, Pf00385, Pf00628, Pf06461, Pf06465, Pf08073, Pf08074	1108	CHD4	hsa:1108; Q14839; Q8IXZ5	ENSG00000111642	Human papillomavirus infection; Viral carcinogenesis	Rett syndrome causing genes; Effect of progerin on genes involved in Hutchinson-Gilford progeria syndrome	Potential therapeutics for SARS; HDACs deacetylate histones; ERCC6 (CSB) and EHMT2 (G9a) positively regulate rRNA expression; Regulation of PTEN gene transcription; Regulation of TP53 Activity through Acetylation; RNA Polymerase I Transcription Initiation; NGF-stimulated transcription	11	10	60	20536	23863	26090	24512	14013	25504	35060	15290	13755	10043	22422	17757	15818	16826	14248	19375	High	High	High	High	High	High	High	High	High	High	High	High	High	High	High	High	1
6.2564e+18	FALSE	High	IsMasterProtein	O75643	U5 small nuclear ribonucleoprotein 200 kDa helicase OS=Homo sapiens OX=9606 GN=SNRNP200 PE=1 SV=2	0	278772	34	61	124	60	2136	2444	606	35390	61	cell organization and biogenesis;RNA metabolism OR transcription;other metabolic processes	nucleus	other molecular function	Pf00270, Pf00271, Pf02889, Pf18149	23020	SNRNP200	hsa:23020; O75643; O94884; Q6NZY0; Q6PX59; Q8NBE6; Q96IF2; Q9H7S0	ENSG00000144028	Spliceosome		mRNA Splicing - Major Pathway; mRNA Splicing - Minor Pathway	3	1	61	65803	74313	80779	75663	46482	78219	106642	49524	43400	33490	66178	52341	50718	51676	45410	61388	High	High	High	High	High	High	High	High	High	High	High	High	High	High	High	High	1
6.48014e+18	FALSE	High	IsMasterProtein	P07437	Tubulin beta chain OS=Homo sapiens OX=9606 GN=TUBB PE=1 SV=2	0	376269	75	27	483	7	444	496	489	164265	27	cell cycle OR cell proliferation;cell organization and biogenesis;stress response;transport;other biological processes	non-structural extracellular;other membranes;cytosol;cytoskeleton;nucleus;other cytoplasmic organelle;other cell component	signal transduction activity or receptor binding;cytoskeletal activity;other molecular function	Pf00091, Pf03953	203068	TUBB	hsa:203068; P05218; P07437; Q8WUC1; Q9CY33	ENSG00000183311; ENSG00000196230; ENSG00000224156; ENSG00000227739; ENSG00000229684; ENSG00000232421; ENSG00000232575; ENSG00000235067	Phagosome; Gap junction; Alzheimer disease; Parkinson disease; Amyotrophic lateral sclerosis; Huntington disease; Prion disease; Pathways of neurodegeneration; Pathogenic Escherichia coli infection; Salmonella infection	Alzheimer's disease and miRNA effects; Pathogenic Escherichia coli infection; Parkin-ubiquitin proteasomal system pathway; Alzheimer's disease	Neutrophil degranulation; Recruitment of NuMA to mitotic centrosomes; Regulation of PLK1 Activity at G2/M Transition; Loss of Nlp from mitotic centrosomes; Recruitment of mitotic centrosome proteins and complexes; Anchoring of the basal body to the plasma membrane; AURKA Activation by TPX2; Potential therapeutics for SARS	23	55	62	118789	138653	148989	148366	93523	143747	204948	99358	90260	69566	129684	106923	96013	96841	85686	116496	High	High	High	High	High	High	High	High	High	High	High	High	High	High	High	High	1
5.7773e+18	FALSE	High	IsMasterProteinCandidate	Q9Y520-7	Isoform 7 of Protein PRRC2C OS=Homo sapiens OX=9606 GN=PRRC2C	0	340717	30	64	122	62	2898	3169	913	39534	64						PRRC2C	Q9Y520-7					0	0	62	11307	13287	14863	13782	7340	13968	19624	9196	7611	5857	13106	9746	9122	9464	7922	10814	High	High	High	High	High	High	High	High	High	High	High	High	High	High	High	High	1
6.24075e+18	FALSE	High	IsMasterProteinCandidate	Q9Y520-5	Isoform 5 of Protein PRRC2C OS=Homo sapiens OX=9606 GN=PRRC2C	0	340717	30	64	122	62	2849	3124	913	39534	64						PRRC2C	Q9Y520-5					0	0	62	11307	13287	14863	13782	7340	13968	19624	9196	7611	5857	13106	9746	9122	9464	7922	10814	High	High	High	High	High	High	High	High	High	High	High	High	High	High	High	High	1
-7.72083e+17	FALSE	High	IsMasterProtein	P11142	Heat shock cognate 71 kDa protein OS=Homo sapiens OX=9606 GN=HSPA8 PE=1 SV=1	0	456254	66	48	555	32	646	709	552	166352	48	cell organization and biogenesis;protein metabolism;RNA metabolism OR transcription;other metabolic processes;stress response;transport;other biological processes	non-structural extracellular;plasma membrane;other membranes;cytosol;nucleus;other cytoplasmic organelle;other cell component	signal transduction activity or receptor binding;other molecular function	Pf00012	3312	HSPA8	hsa:3312; P11142; Q9H3R6	ENSG00000109971	Spliceosome; MAPK signaling pathway; Protein processing in endoplasmic reticulum; Endocytosis; Longevity regulating pathway; Antigen processing and presentation; Estrogen signaling pathway; Prion disease; Legionellosis; Toxoplasmosis; Measles; Lipid and atherosclerosis	Parkin-ubiquitin proteasomal system pathway; MAPK signaling pathway; Exercise-induced circadian regulation; Measles virus infection; Extrafollicular B cell activation by SARS-CoV-2	AUF1 (hnRNP D0) binds and destabilizes mRNA; Neutrophil degranulation; mRNA Splicing - Major Pathway; Golgi Associated Vesicle Biogenesis; Attenuation phase; Clathrin-mediated endocytosis; Interleukin-4 and Interleukin-13 signaling; Late endosomal microautophagy; HSP90 chaperone cycle for steroid hormone receptors (SHR) in the presence of ligand; Regulation of HSF1-mediated heat shock response; Lysosome Vesicle Biogenesis; CHL1 interactions; GABA synthesis, release, reuptake and degradation; Lipophagy; Chaperone Mediated Autophagy; Protein methylation	34	31	63	299600	346924	372038	355722	201755	360972	511089	235820	197249	147338	325416	256062	242098	243409	205837	288433	High	High	High	High	High	High	High	High	High	High	High	High	High	High	High	High	1
6.94235e+18	FALSE	High	IsMasterProtein	P49368	T-complex protein 1 subunit gamma OS=Homo sapiens OX=9606 GN=CCT3 PE=1 SV=4	0	350126	66	36	188	2	545	605	649	61947	36	cell organization and biogenesis;transport;other biological processes	cytosol;cytoskeleton;other cell component	other molecular function	Pf00118	7203	CCT3	A6NE14; hsa:7203; P49368; Q5SZY1; Q9BR64	ENSG00000163468		16p11.2 proximal deletion syndrome	Cooperation of PDCL (PhLP1) and TRiC/CCT in G-protein beta folding; Formation of tubulin folding intermediates by CCT/TriC; BBSome-mediated cargo-targeting to cilium; Association of TriC/CCT with target proteins during biosynthesis; Prefoldin mediated transfer of substrate to CCT/TriC; Folding of actin by CCT/TriC	7	62	64	67394	78505	83424	77956	46775	81942	115239	52131	43900	33106	72190	56216	52503	53899	45818	64308	High	High	High	High	High	High	High	High	High	High	High	High	High	High	High	High	1	Met-loss [N-Term]
-2.00691e+18	FALSE	High	IsMasterProtein	Q9Y520	Protein PRRC2C OS=Homo sapiens OX=9606 GN=PRRC2C PE=1 SV=4	0	340717	30	64	122	62	2896	3167	913	39534	64	cell organization and biogenesis;developmental processes;other biological processes	cytosol;other cell component	other molecular function	Pf07001	23215	PRRC2C	hsa:23215; Q05DM8; Q49A39; Q6PD54; Q9H2N2; Q9HA05; Q9NSM8; Q9NXL3; Q9UF29; Q9UPQ6; Q9Y520	ENSG00000117523		VEGFA-VEGFR2 signaling pathway		1	2	64	11307	13287	14863	13782	7340	13968	19624	9196	7611	5857	13106	9746	9122	9464	7922	10814	High	High	High	High	High	High	High	High	High	High	High	High	High	High	High	High	1
-5.66411e+18	FALSE	High	IsMasterProteinCandidate	P31327-3	Isoform 3 of Carbamoyl-phosphate synthase [ammonia], mitochondrial OS=Homo sapiens OX=9606 GN=CPS1	0	394686	53	68	204	64	1506	1655	679	64679	68						CPS1	P31327-3					0	0	64	146849	170735	182066	174080	101216	178852	247138	114221	95391	65721	146628	115928	115359	116596	104449	137548	High	High	High	High	High	High	High	High	High	High	High	High	High	High	High	High	1
