## Extended Dataset 1 Proteomics for "Identification of non-conventional small molecule degraders and stabilizers of squalene synthase" (part 8 of 17)

### Sheet: Protein removed R+U<2 (continued)
Proteins Unique Sequence ID	Checked	Protein FDR Confidence Combined	Master	Accession	Description	Exp q-value Combined	Sum PEP Score	Coverage in Percent	Number of Peptides	Number of PSMs	Number of Unique Peptides	Number of AAs	MW in kDa	calc pI	Score Sequest HT Sequest HT	Number of Peptides by Search Engine Sequest HT	Biological Process	Cellular Component	Molecular Function	Pfam IDs	Entrez Gene ID	Gene Symbol	Gene ID	Ensembl Gene ID	KEGG Pathways	WikiPathways	Reactome Pathways	Number of Protein Pathway Groups	Number of Razor Peptides	Razor+Unique	Abundances Grouped F1 126	Abundances Grouped F1 127N	Abundances Grouped F1 127C	Abundances Grouped F1 128N	Abundances Grouped F1 128C	Abundances Grouped F1 129N	Abundances Grouped F1 129C	Abundances Grouped F1 130N	Abundances Grouped F1 130C	Abundances Grouped F1 131N	Abundances Grouped F1 131C	Abundances Grouped F1 132N	Abundances Grouped F1 132C	Abundances Grouped F1 133N	Abundances Grouped F1 133C	Abundances Grouped F1 134N	Found in Sample in S1 F1 126 Sample	Found in Sample in S2 F1 127N Sample	Found in Sample in S3 F1 127C Sample	Found in Sample in S4 F1 128N Sample	Found in Sample in S5 F1 128C Sample	Found in Sample in S6 F1 129N Sample	Found in Sample in S7 F1 129C Sample	Found in Sample in S8 F1 130N Sample	Found in Sample in S9 F1 130C Sample	Found in Sample in S10 F1 131N Sample	Found in Sample in S11 F1 131C Sample	Found in Sample in S12 F1 132N Sample	Found in Sample in S13 F1 132C Sample	Found in Sample in S14 F1 133N Sample	Found in Sample in S15 F1 133C Sample	Found in Sample in S16 F1 134N Sample	Number of Protein Groups	Modifications
-5.47053e+17	FALSE	High	IsMasterProtein	Q13085	Acetyl-CoA carboxylase 1 OS=Homo sapiens OX=9606 GN=ACACA PE=1 SV=2	0	311801	32	62	115	54	2346	2654	637	36535	62	cell organization and biogenesis;protein metabolism;other metabolic processes;other biological processes	cytosol;cytoskeleton;nucleus	other molecular function	Pf00289, Pf00364, Pf01039, Pf02785, Pf02786, Pf08326	31	ACACA	B2RP68; B2ZZ90; hsa:31; Q13085; Q6KEV6; Q6XDA8; Q7Z2G8; Q7Z561; Q7Z563; Q7Z564; Q86WB2; Q86WB3	ENSG00000275176; ENSG00000278540	Fatty acid biosynthesis; Pyruvate metabolism; Propanoate metabolism; Metabolic pathways; Fatty acid metabolism; AMPK signaling pathway; Insulin signaling pathway; Glucagon signaling pathway; Alcoholic liver disease	AMP-activated protein kinase (AMPK) signaling; Sterol regulatory element-binding proteins (SREBP) signaling; Leptin signaling pathway; Corticotropin-releasing hormone signaling pathway; Mesodermal commitment pathway; Fatty acid biosynthesis; VEGFA-VEGFR2 signaling pathway; Focal adhesion: PI3K-Akt-mTOR-signaling pathway; Leptin and adiponectin; Lipid metabolism pathway; Clear cell renal cell carcinoma pathways; Mitochondrial fatty acid synthesis pathway; Neurodegeneration with brain iron accumulation (NBIA) subtypes pathway; 7q11.23 copy number variation syndrome	Biotin transport and metabolism; ChREBP activates metabolic gene expression; Carnitine metabolism; Activation of gene expression by SREBF (SREBP); Fatty acyl-CoA biosynthesis; Defective HLCS causes multiple carboxylase deficiency	29	11	65	37460	43166	45969	43016	24482	44271	62526	27758	22780	15816	38781	29672	29050	30164	26437	34372	High	High	High	High	High	High	High	High	High	High	High	High	High	High	High	High	1
-1.65176e+18	FALSE	High	IsMasterProtein	Q04637-8	Isoform 8 of Eukaryotic translation initiation factor 4 gamma 1 OS=Homo sapiens OX=9606 GN=EIF4G1	0	262576	32	51	196	2	1600	1755	533	55345	51						EIF4G1	Q04637-8					0	64	66	934	1197	1136	1023	578	1241	1669	630	558	455	1095	809	819	800	676	845	High	Not Found	High	High	Not Found	High	High	High	High	High	High	Not Found	Not Found	High	High	High	1
-7.06501e+18	FALSE	High	IsMasterProtein	P07900	Heat shock protein HSP 90-alpha OS=Homo sapiens OX=9606 GN=HSP90AA1 PE=1 SV=5	0	445848	68	55	508	36	732	846	502	166962	55	cell organization and biogenesis;protein metabolism;DNA metabolism;other metabolic processes;stress response;transport;developmental processes;other biological processes	non-structural extracellular;plasma membrane;other membranes;cytosol;mitochondrion;nucleus;other cytoplasmic organelle;other cell component	enzyme regulator activity;cytoskeletal activity;other molecular function	Pf00183, Pf02518	3320	HSP90AA1	A8K500; B3KPJ9; hsa:3320; P07900; Q2PP14; Q5CAQ6; Q5CAQ7; Q9BVQ5	ENSG00000080824	Protein processing in endoplasmic reticulum; PI3K-Akt signaling pathway; Necroptosis; Antigen processing and presentation; NOD-like receptor signaling pathway; IL-17 signaling pathway; Th17 cell differentiation; Progesterone-mediated oocyte maturation; Estrogen signaling pathway; Salmonella infection; Pathways in cancer; Chemical carcinogenesis; Prostate cancer; Lipid and atherosclerosis; Fluid shear stress and atherosclerosis	Nucleotide-binding oligomerization domain (NOD) pathway; TNF-alpha signaling pathway; Corticotropin-releasing hormone signaling pathway; Aryl hydrocarbon receptor pathway; Ebstein-Barr virus LMP1 signaling; Aryl hydrocarbon receptor pathway; Constitutive androstane receptor pathway; Pregnane X receptor pathway; Glucocorticoid receptor pathway; Nuclear receptors meta-pathway; NRF2 pathway; VEGFA-VEGFR2 signaling pathway; Focal adhesion: PI3K-Akt-mTOR-signaling pathway; PI3K-Akt signaling pathway; Th17 cell differentiation pathway	SARS-CoV-2 activates/modulates innate and adaptive immune responses; Neutrophil degranulation; Estrogen-dependent gene expression; Regulation of actin dynamics for phagocytic cup formation; The role of GTSE1 in G2/M progression after G2 checkpoint; HSP90 chaperone cycle for steroid hormone receptors (SHR) in the presence of ligand; Recruitment of NuMA to mitotic centrosomes; Aggrephagy; Regulation of PLK1 Activity at G2/M Transition; Loss of Nlp from mitotic centrosomes; Recruitment of mitotic centrosome proteins and complexes; Anchoring of the basal body to the plasma membrane; AURKA Activation by TPX2; Extra-nuclear estrogen signaling; Potential therapeutics for SARS; vRNP Assembly; Regulation of necroptotic cell death; Interleukin-4 and Interleukin-13 signaling; Downregulation of ERBB2 signaling; Signaling by ERBB2 KD Mutants; Signaling by ERBB2 TMD/JMD mutants; Sema3A PAK dependent Axon repulsion; DDX58/IFIH1-mediated induction of interferon-alpha/beta; PIWI-interacting RNA (piRNA) biogenesis; VEGFR2 mediated vascular permeability; RHOBTB2 GTPase cycle; Chaperone Mediated Autophagy; HSF1 activation; Attenuation phase; eNOS activation; Tetrahydrobiopterin (BH4) synthesis, recycling, salvage and regulation; Constitutive Signaling by Ligand-Responsive EGFR Cancer Variants; Constitutive Signaling by EGFRvIII; Signaling by ERBB2 ECD mutants; Uptake and function of diphtheria toxin; Constitutive Signaling by Overexpressed ERBB2; Scavenging by Class F Receptors; Drug-mediated inhibition of ERBB2 signaling; Resistance of ERBB2 KD mutants to trastuzumab; Resistance of ERBB2 KD mutants to sapitinib; Resistance of ERBB2 KD mutants to tesevatinib; Resistance of ERBB2 KD mutants to neratinib; Resistance of ERBB2 KD mutants to osimertinib; Resistance of ERBB2 KD mutants to afatinib; Resistance of ERBB2 KD mutants to AEE788; Resistance of ERBB2 KD mutants to lapatinib; Drug resistance in ERBB2 TMD/JMD mutants	82	30	66	104279	123830	131271	124265	73763	125926	179330	81746	68441	52075	111904	87139	84677	86655	74324	100159	High	High	High	High	High	High	High	High	High	High	High	High	High	High	High	High	1
4.87467e+18	FALSE	High	IsMasterProtein	Q6P2Q9	Pre-mRNA-processing-splicing factor 8 OS=Homo sapiens OX=9606 GN=PRPF8 PE=1 SV=2	0	290043	31	66	110	66	2335	2734	884	35326	66	cell organization and biogenesis;RNA metabolism OR transcription;other metabolic processes;other biological processes	nucleus	nucleic acid binding activity;other molecular function	Pf01398, Pf08082, Pf08083, Pf08084, Pf10596, Pf10597, Pf10598, Pf12134	10594	PRPF8	hsa:10594; O14547; O75965; Q6P2Q9	ENSG00000174231; ENSG00000274442	Spliceosome	mRNA processing	mRNA Splicing - Major Pathway; mRNA Splicing - Minor Pathway	4	0	66	50886	58663	63937	58506	34449	61673	84925	37630	31683	23134	52661	40971	39340	41026	35313	47202	High	High	High	High	High	High	High	High	High	High	High	High	High	High	High	High	1
-3.44971e+18	FALSE	High	IsMasterProtein	P14618-2	Isoform M1 of Pyruvate kinase PKM OS=Homo sapiens OX=9606 GN=PKM	0	395802	82	44	448	3	531	580	771	143993	44						PKM	P14618-2					0	65	68	182893	210955	224460	219892	135114	222746	310340	146978	127217	100808	192622	155984	146666	147902	129091	175986	High	High	High	High	High	High	High	High	High	High	High	High	High	High	High	High	1	Met-loss+Acetyl [N-Term]
-6.9481e+18	FALSE	High	IsMasterProtein	P31327	Carbamoyl-phosphate synthase [ammonia], mitochondrial OS=Homo sapiens OX=9606 GN=CPS1 PE=1 SV=2	0	394686	54	68	204	64	1500	1648	674	64679	68	other metabolic processes;stress response;developmental processes;other biological processes	other membranes;mitochondrion;nucleus;other cell component	other molecular function	Pf00117, Pf00988, Pf02142, Pf02786, Pf02787	1373	CPS1	B7Z818; hsa:1373; J3KQL0; O43774; P31327; Q53TL5; Q59HF8; Q7Z5I5	ENSG00000021826	Arginine biosynthesis; Alanine, aspartate and glutamate metabolism; Nitrogen metabolism; Metabolic pathways; Carbon metabolism; Biosynthesis of amino acids	Amino acid metabolism	Urea cycle	8	4	68	146849	170735	182066	174080	101216	178852	247138	114221	95391	65721	146628	115928	115359	116596	104449	137548	High	High	High	High	High	High	High	High	High	High	High	High	High	High	High	High	1
8.73235e+18	FALSE	High	IsMasterProtein	Q86UP2	Kinectin OS=Homo sapiens OX=9606 GN=KTN1 PE=1 SV=1	0	332935	50	69	123	69	1357	1562	564	42081	69	transport;other biological processes	plasma membrane;other membranes;ER/Golgi	cytoskeletal activity	Pf05104	3895	KTN1	B4DZ88; hsa:3895; Q13999; Q14707; Q15387; Q17RZ5; Q5GGW3; Q86UP2; Q86W57	ENSG00000126777		Glucocorticoid receptor pathway; Nuclear receptors meta-pathway	CDC42 GTPase cycle; RAC1 GTPase cycle; Regulation of Insulin-like Growth Factor (IGF) transport and uptake by Insulin-like Growth Factor Binding Proteins (IGFBPs); Post-translational protein phosphorylation; RHOA GTPase cycle; RND2 GTPase cycle; RND3 GTPase cycle; RHOG GTPase cycle; RHO GTPases activate KTN1	11	0	69	68414	80873	86800	82193	45431	82719	113626	50614	44338	30937	71764	57181	58139	59128	50926	65747	High	High	High	High	High	High	High	High	High	High	High	High	High	High	High	High	1
1.15614e+18	FALSE	High	IsMasterProtein	P07814	Bifunctional glutamate/proline--tRNA ligase OS=Homo sapiens OX=9606 GN=EPRS1 PE=1 SV=5	0	442708	52	70	213	69	1512	1705	733	70431	70	cell organization and biogenesis;protein metabolism;RNA metabolism OR transcription;other metabolic processes;stress response;other biological processes	plasma membrane;other membranes;cytosol;other cell component	nucleic acid binding activity;other molecular function	Pf00043, Pf00458, Pf00587, Pf00749, Pf03129, Pf03950, Pf09180	2058	EPRS1	A0AVA9; B9EGH3; hsa:2058; P07814; Q05BP6; Q05DF8; Q5DSM1; Q5H9S5; Q6PD57; Q86X73	ENSG00000136628	Porphyrin metabolism; Aminoacyl-tRNA biosynthesis; Metabolic pathways; Biosynthesis of cofactors	Parkinson's disease pathway; VEGFA-VEGFR2 signaling pathway; Amino acid metabolism	tRNA modification in the nucleus and cytosol; Selenoamino acid metabolism; Cytosolic tRNA aminoacylation	10	1	70	89526	105752	111758	104039	62492	109230	153263	68778	60443	43973	95193	75387	71328	73651	63750	86380	High	High	High	High	High	High	High	High	High	High	High	High	High	High	High	High	1
-1.03952e+18	FALSE	High	IsMasterProtein	P42704	Leucine-rich PPR motif-containing protein, mitochondrial OS=Homo sapiens OX=9606 GN=LRPPRC PE=1 SV=3	0	405245	52	70	209	70	1394	1578	613	66338	70	transport;other biological processes	other membranes;cytoskeleton;mitochondrion;nucleus;other cell component	cytoskeletal activity;nucleic acid binding activity;other molecular function	Pf01535	10128	LRPPRC	A0PJE3; A8K1V1; hsa:10128; P42704; Q53PC0; Q53QN7; Q6ZUD8; Q7Z7A6; Q96D84	ENSG00000138095		Ciliary landscape	Respiratory electron transport; TP53 Regulates Metabolic Genes; Cytoprotection by HMOX1	4	0	70	112770	131831	136117	132146	85672	135126	187827	87610	77301	64823	123109	95429	83237	85962	77562	106144	High	High	High	High	High	High	High	High	High	High	High	High	High	High	High	High	1
8.70548e+18	FALSE	High	IsMasterProtein	P46940	Ras GTPase-activating-like protein IQGAP1 OS=Homo sapiens OX=9606 GN=IQGAP1 PE=1 SV=1	0	466013	48	69	215	66	1657	1891	648	73792	69	cell organization and biogenesis;developmental processes;signal transduction;other biological processes	plasma membrane;other membranes;cytosol;cytoskeleton;nucleus;other cell component	enzyme regulator activity;cytoskeletal activity;other molecular function	Pf00307, Pf00612, Pf00616, Pf03836	8826	IQGAP1	A7MBM3; hsa:8826; P46940	ENSG00000140575	Adherens junction; Regulation of actin cytoskeleton; Proteoglycans in cancer	VEGFA-VEGFR2 signaling pathway; Ebola virus infection in host; Ciliary landscape; EGF/EGFR signaling pathway; Regulation of actin cytoskeleton; G13 signaling pathway	Neutrophil degranulation; Signaling by BRAF and RAF1 fusions; RHOV GTPase cycle; CDC42 GTPase cycle; RAC1 GTPase cycle; Glucagon-like Peptide-1 (GLP1) regulates insulin secretion; RHOC GTPase cycle; RHOA GTPase cycle; RHOQ GTPase cycle; RHO GTPases activate IQGAPs; RAC2 GTPase cycle; RHOU GTPase cycle; Nephrin family interactions; Signaling by moderate kinase activity BRAF mutants; Paradoxical activation of RAF signaling by kinase inactive BRAF; Signaling downstream of RAS mutants; Signaling by RAF1 mutants; MAP2K and MAPK activation; Signaling by high-kinase activity BRAF mutants	28	5	71	129928	153020	163079	147077	76612	158669	220071	92689	74065	50751	138328	101502	102577	104357	89595	120718	High	High	High	High	High	High	High	High	High	High	High	High	High	High	High	High	1
-8.23982e+17	FALSE	High	IsMasterProtein	P46013	Proliferation marker protein Ki-67 OS=Homo sapiens OX=9606 GN=MKI67 PE=1 SV=2	0	270555	30	71	88	71	3256	3585	945	25812	71	cell cycle OR cell proliferation;other biological processes	nucleus;other cell component	nucleic acid binding activity;other molecular function	Pf00498, Pf08065, Pf15276	4288	MKI67	hsa:4288; P46013; Q5VWH2	ENSG00000148773		Primary focal segmental glomerulosclerosis (FSGS)		1	0	71	23400	22714	27182	25530	16458	24587	38643	20460	16400	13335	19031	16348	22913	17555	16037	21153	High	High	High	High	High	High	High	High	High	High	High	High	High	High	High	High	1
-5.20788e+18	FALSE	High	IsMasterProtein	Q13428-3	Isoform 3 of Treacle protein OS=Homo sapiens OX=9606 GN=TCOF1	0	341966	50	60	134	2	1489	1521	904	39813	60						TCOF1	Q13428-3					0	70	72	3820	4665	4872	4996	3262	4406	6424	3491	2851	2437	3955	3707	2966	3078	2644	3698	High	High	High	High	High	High	High	High	High	High	High	High	High	High	High	High	1
-1.79848e+18	FALSE	High	IsMasterProtein	Q14980-2	Isoform 2 of Nuclear mitotic apparatus protein 1 OS=Homo sapiens OX=9606 GN=NUMA1	0	334230	42	72	134	72	2101	2364	580	41550	72						NUMA1	Q14980-2					0	0	72	20205	22583	25037	23552	14152	23563	33738	14831	14802	9791	19729	15964	15070	15993	14039	18649	High	High	High	High	High	High	High	High	High	High	High	High	High	High	High	High	1
-1.04204e+18	FALSE	High	IsMasterProtein	Q9UQ35	Serine/arginine repetitive matrix protein 2 OS=Homo sapiens OX=9606 GN=SRRM2 PE=1 SV=2	0	344095	31	72	153	72	2752	2994	1206	43305	72	RNA metabolism OR transcription;other metabolic processes	nucleus	nucleic acid binding activity;other molecular function	Pf08312	23524	SRRM2	A6NKB9; D3DU97; hsa:23524; O15038; O94803; Q6NSL3; Q6PIM3; Q6PK40; Q8IW17; Q96GY7; Q9P0G1; Q9UHA8; Q9UQ35; Q9UQ36; Q9UQ37; Q9UQ38; Q9UQ40	ENSG00000167978			mRNA Splicing - Major Pathway	1	0	72	35953	44335	47345	41493	23591	43792	60331	23775	20347	16071	31789	28952	21935	29250	22435	32183	High	High	High	High	High	High	High	High	High	High	High	High	High	High	High	High	1
4.73232e+18	FALSE	High	IsMasterProtein	Q9NU22	Midasin OS=Homo sapiens OX=9606 GN=MDN1 PE=1 SV=2	0	268800	16	73	82	73	5596	6324	568	24809	73	cell organization and biogenesis;RNA metabolism OR transcription;other metabolic processes	cytosol;cytoskeleton;nucleus;other cell component	other molecular function	Pf07728, Pf17865, Pf17867	23195	MDN1	hsa:23195; O15019; Q5T794; Q9NU22	ENSG00000112159; ENSG00000288121	Ribosome biogenesis in eukaryotes			1	0	73	22581	26131	28867	26305	15335	27357	35866	15709	14578	10989	22514	18906	15128	17503	14589	21031	High	High	High	High	High	High	High	High	High	High	High	High	High	High	High	High	1
8.08893e+18	FALSE	High	IsMasterProtein	Q00610-2	Isoform 2 of Clathrin heavy chain 1 OS=Homo sapiens OX=9606 GN=CLTC	0	536135	52	71	319	53	1639	1878	569	106062	71						CLTC	Q00610-2					0	23	76	92869	107785	114264	110277	66896	111193	154809	73205	62811	46400	95934	76322	72794	74014	64250	87685	High	High	High	High	High	High	High	High	High	High	High	High	High	High	High	High	1
-6.20461e+18	FALSE	High	IsMasterProtein	Q14789-2	Isoform 2 of Golgin subfamily B member 1 OS=Homo sapiens OX=9606 GN=GOLGB1	0	280109	26	71	88	1	3269	3769	500	29141	71						GOLGB1	Q14789-2					0	76	77	24664	29002	30876	29588	17156	30097	42122	19697	16410	11828	26317	20595	19559	19762	17689	24155	Not Found	High	High	High	High	High	High	High	Not Found	Not Found	High	High	High	High	High	High	1
7.44937e+18	FALSE	High	IsMasterProtein	P12270	Nucleoprotein TPR OS=Homo sapiens OX=9606 GN=TPR PE=1 SV=3	0	404602	36	79	170	79	2363	2671	502	58454	79	cell cycle OR cell proliferation;cell organization and biogenesis;other metabolic processes;stress response;transport;signal transduction;other biological processes	other membranes;cytoskeleton;nucleus;other cell component	cytoskeletal activity;nucleic acid binding activity;other molecular function	Pf07926	7175	TPR	hsa:7175; P12270; Q15624; Q15655; Q5SWY0; Q99968	ENSG00000047410	Nucleocytoplasmic transport; Amyotrophic lateral sclerosis; Pathways in cancer; Thyroid cancer		HCMV Late Events; HCMV Early Events; ISG15 antiviral mechanism; Transport of the SLBP independent Mature mRNA; Transport of the SLBP Dependant Mature mRNA; Transport of Mature mRNA Derived from an Intronless Transcript; Transport of Mature mRNA derived from an Intron-Containing Transcript; Rev-mediated nuclear export of HIV RNA; Transport of Ribonucleoproteins into the Host Nucleus; NS1 Mediated Effects on Host Pathways; Viral Messenger RNA Synthesis; NEP/NS2 Interacts with the Cellular Export Machinery; Regulation of Glucokinase by Glucokinase Regulatory Protein; Nuclear import of Rev protein; Vpr-mediated nuclear import of PICs; snRNP Assembly; SUMOylation of DNA damage response and repair proteins; SUMOylation of ubiquitinylation proteins; Nuclear Pore Complex (NPC) Disassembly; Regulation of HSF1-mediated heat shock response; SUMOylation of SUMOylation proteins; SUMOylation of chromatin organization proteins; SUMOylation of RNA binding proteins; SUMOylation of DNA replication proteins; Transcriptional regulation by small RNAs; Defective TPR may confer susceptibility towards thyroid papillary carcinoma (TPC); tRNA processing in the nucleus; SARS-CoV-2 activates/modulates innate and adaptive immune responses; Signaling by ALK fusions and activated point mutants	33	0	79	85359	101250	108114	104141	58200	103316	139003	63469	58655	41072	87517	73854	65191	71501	60112	80307	High	High	High	High	High	High	High	High	High	High	High	High	High	High	High	High	1
7.83414e+18	FALSE	High	IsMasterProtein	Q7Z6Z7	E3 ubiquitin-protein ligase HUWE1 OS=Homo sapiens OX=9606 GN=HUWE1 PE=1 SV=3	0	449719	27	86	186	86	4374	4816	522	57776	86	cell organization and biogenesis;protein metabolism;DNA metabolism;other metabolic processes;stress response;other biological processes	non-structural extracellular;other membranes;cytosol;mitochondrion;ER/Golgi;nucleus;other cell component	nucleic acid binding activity;other molecular function	Pf00627, Pf00632, Pf02825, Pf06012, Pf06025, Pf14377	10075	HUWE1	hsa:10075; O15029; Q4G2Z2; Q5H961; Q6P4D0; Q7Z6Z7; Q8NG67; Q9BUI0; Q9HCJ4; Q9NSL6; Q9P0A9	ENSG00000086758	Ubiquitin mediated proteolysis		Neutrophil degranulation; Antigen processing: Ubiquitination & Proteasome degradation	3	0	86	41976	47699	51390	48502	29532	50035	69915	31840	26231	20132	44130	34386	32554	32702	28533	39326	High	High	High	High	High	High	High	High	High	High	High	High	High	High	High	High	1
1.21389e+18	FALSE	High	IsMasterProteinCandidate	Q7Z6Z7-2	Isoform 2 of E3 ubiquitin-protein ligase HUWE1 OS=Homo sapiens OX=9606 GN=HUWE1	0	449719	27	86	186	86	4358	4799	524	57776	86						HUWE1	Q7Z6Z7-2					0	0	86	41976	47699	51390	48502	29532	50035	69915	31840	26231	20132	44130	34386	32554	32702	28533	39326	High	High	High	High	High	High	High	High	High	High	High	High	High	High	High	High	1
-3.24189e+18	FALSE	High	IsMasterProtein	Q15149	Plectin OS=Homo sapiens OX=9606 GN=PLEC PE=1 SV=3	0	324960	21	87	112	83	4684	5315	596	31057	87	cell cycle OR cell proliferation;cell organization and biogenesis;other metabolic processes;stress response;developmental processes;other biological processes	plasma membrane;other membranes;cytosol;cytoskeleton;mitochondrion;other cell component	cytoskeletal activity;other molecular function	Pf00307, Pf00681, Pf03501, Pf17902, Pf18373	5339	PLEC	hsa:5339; Q15148; Q15149; Q16640; Q6S376; Q6S377; Q6S378; Q6S379; Q6S380; Q6S381; Q6S382; Q6S383	ENSG00000178209		Envelope proteins and their potential roles in EDMD physiopathology	Assembly of collagen fibrils and other multimeric structures; Caspase-mediated cleavage of cytoskeletal proteins; Type I hemidesmosome assembly	4	6	89	2709	2802	3130	2661	1766	3082	4186	2211	1688	1067	2452	1949	2413	2037	1788	2416	High	High	High	High	High	High	High	High	High	High	High	High	High	High	Not Found	High	1
-4.61529e+18	FALSE	High	IsMasterProtein	Q9Y490	Talin-1 OS=Homo sapiens OX=9606 GN=TLN1 PE=1 SV=3	0	511853	43	88	212	76	2541	2696	607	67763	88	cell adhesion;cell organization and biogenesis;signal transduction	non-structural extracellular;plasma membrane;other membranes;cytosol;cytoskeleton;other cell component	signal transduction activity or receptor binding;cytoskeletal activity;other molecular function	Pf00373, Pf01608, Pf08913, Pf09141, Pf16511	7094	TLN1	A6NMY0; hsa:7094; Q86YD0; Q9NZQ2; Q9UHH8; Q9UPX3; Q9Y490	ENSG00000137076	Rap1 signaling pathway; Focal adhesion; Platelet activation; Shigellosis; Human T-cell leukemia virus 1 infection	Integrin-mediated cell adhesion; Primary focal segmental glomerulosclerosis (FSGS); Focal adhesion	Signaling by BRAF and RAF1 fusions; Signaling by moderate kinase activity BRAF mutants; Paradoxical activation of RAF signaling by kinase inactive BRAF; Signaling downstream of RAS mutants; Signaling by RAF1 mutants; MAP2K and MAPK activation; Signaling by high-kinase activity BRAF mutants; Platelet degranulation ; XBP1(S) activates chaperone genes; SEMA3A-Plexin repulsion signaling by inhibiting Integrin adhesion; Smooth Muscle Contraction; GRB2:SOS provides linkage to MAPK signaling for Integrins ; p130Cas linkage to MAPK signaling for integrins	22	15	91	65849	76937	80410	78291	50649	77885	110774	53378	47100	37641	70112	57053	53391	53621	47845	63397	High	High	High	High	High	High	High	High	High	High	High	High	High	High	High	High	1	Met-loss [N-Term]
-8.47054e+18	FALSE	High	IsMasterProtein	Q9NZM1	Myoferlin OS=Homo sapiens OX=9606 GN=MYOF PE=1 SV=1	0	436263	49	91	165	91	2061	2346	618	50787	91	cell organization and biogenesis;stress response;other biological processes	plasma membrane;other membranes;nucleus;other cell component	other molecular function	Pf00168, Pf08150, Pf08151, Pf08165, Pf16165	26509	MYOF	B3KQN5; hsa:26509; Q5VWW2; Q5VWW3; Q5VWW4; Q5VWW5; Q7Z642; Q8IWH0; Q9HBU3; Q9NZM0; Q9NZM1; Q9ULL3; Q9Y4U4	ENSG00000138119		Aryl hydrocarbon receptor pathway; Nuclear receptors meta-pathway; Hepatitis C and hepatocellular carcinoma		3	0	91	77893	88690	93646	91726	54914	92192	129071	61049	52703	39850	81632	64811	61964	62423	55221	73195	High	High	High	High	High	High	High	High	High	High	High	High	High	High	High	High	1
-5.81021e+18	FALSE	High	IsMasterProtein	O75369-8	Isoform 8 of Filamin-B OS=Homo sapiens OX=9606 GN=FLNB	0	621159	50	100	281	91	2633	2815	571	95753	100						FLNB	O75369-8					0	0	91	1112	1344	1291	1395	1035	1182	1803	1002	930	780	1089	969	814	871	879	1112	High	High	High	High	High	High	High	High	High	High	High	High	High	High	High	High	1
-6.27491e+18	FALSE	High	IsMasterProteinCandidate	Q9NZM1-6	Isoform 6 of Myoferlin OS=Homo sapiens OX=9606 GN=MYOF	0	436263	49	91	165	91	2048	2333	621	50787	91						MYOF	Q9NZM1-6					0	0	91	77893	88690	93646	91726	54914	92192	129071	61049	52703	39850	81632	64811	61964	62423	55221	73195	High	High	High	High	High	High	High	High	High	High	High	High	High	High	High	High	1
-1.47401e+18	FALSE	High	IsMasterProtein	P15924	Desmoplakin OS=Homo sapiens OX=9606 GN=DSP PE=1 SV=3	0	377735	35	92	147	92	2871	3316	681	42039	92	cell adhesion;cell organization and biogenesis;protein metabolism;other metabolic processes;stress response;developmental processes;other biological processes	plasma membrane;other membranes;cytoskeleton;other cell component	cytoskeletal activity;other molecular function	Pf00681, Pf17902, Pf18373	1832	DSP	B2RTT2; D7RX09; hsa:1832; O75993; P15924; Q14189; Q9UHN4	ENSG00000096696	Arrhythmogenic right ventricular cardiomyopathy	Arrhythmogenic right ventricular cardiomyopathy; Lung fibrosis; Epithelial to mesenchymal transition in colorectal cancer	Neutrophil degranulation; Formation of the cornified envelope; Apoptotic cleavage of cell adhesion proteins; RND3 GTPase cycle; RND1 GTPase cycle	10	0	92	59909	67323	70026	68252	42485	68331	94463	44337	36187	25138	51690	39640	51728	49538	42983	53870	High	High	High	High	High	High	High	High	High	High	High	High	High	High	High	High	1
4.32107e+18	FALSE	High	IsMasterProtein	P35580-4	Isoform 4 of Myosin-10 OS=Homo sapiens OX=9606 GN=MYH10	0	501191	48	89	214	2	2007	2324	555	72164	89						MYH10	P35580-4					0	92	94	55650	63898	67592	64448	38706	65572	94947	42876	36493	26458	57245	44410	44400	44745	39928	52702	High	High	High	High	High	High	High	High	High	High	High	High	High	High	High	High	1
-1.2175e+18	FALSE	High	IsMasterProteinCandidate	P21333-2	Isoform 2 of Filamin-A OS=Homo sapiens OX=9606 GN=FLNA	0	629934	50	106	340	97	2639	2798	605	113956	106						FLNA	P21333-2					0	0	97	100765	114165	124683	117879	69950	119038	172665	77361	66373	51184	112624	87583	78508	80189	70913	95268	High	High	High	High	High	High	High	High	High	High	High	High	High	High	High	High	1
-1.62768e+18	FALSE	High	IsMasterProtein	Q92616	eIF-2-alpha kinase activator GCN1 OS=Homo sapiens OX=9606 GN=GCN1 PE=1 SV=6	0	458209	39	99	199	99	2671	2926	747	59092	99												0	0	99	105169	122338	130193	124658	79564	125769	179284	83941	74015	58457	111789	90841	82209	83478	75016	100821	High	High	High	High	High	High	High	High	High	High	High	High	High	High	High	High	1	Met-loss [N-Term]
7.7528e+18	FALSE	High	IsMasterProtein	Q5T4S7	E3 ubiquitin-protein ligase UBR4 OS=Homo sapiens OX=9606 GN=UBR4 PE=1 SV=1	0	384721	21	100	148	100	5183	5735	604	44049	100	protein metabolism;other metabolic processes	plasma membrane;other membranes;cytosol;cytoskeleton;nucleus	other molecular function	Pf02207, Pf13764, Pf19423	23352	UBR4	A8MPT2; A8MQ33; A8MQB1; hsa:23352; O60646; O75050; Q4QRK5; Q5T4S7; Q5T4S8; Q5T4S9; Q5TBN8; Q5TBP2; Q6DKH8; Q6P4A4; Q7L8P7; Q8IXJ4; Q8TDN5; Q8WV67; Q9HA46; Q9P2N9; Q9UG82	ENSG00000127481	Human papillomavirus infection; Viral carcinogenesis		Neutrophil degranulation; Antigen processing: Ubiquitination & Proteasome degradation	4	0	100	60740	69745	76545	70676	40654	73901	101214	46604	38147	27510	64524	49953	48164	48051	41681	57099	High	High	High	High	High	High	High	High	High	High	High	High	High	High	High	High	1
-1.6958e+18	FALSE	High	IsMasterProteinCandidate	Q5T4S7-3	Isoform 3 of E3 ubiquitin-protein ligase UBR4 OS=Homo sapiens OX=9606 GN=UBR4	0	384721	21	100	148	100	5159	5715	604	44049	100						UBR4	Q5T4S7-3					0	0	100	60740	69745	76545	70676	40654	73901	101214	46604	38147	27510	64524	49953	48164	48051	41681	57099	High	High	High	High	High	High	High	High	High	High	High	High	High	High	High	High	1
-4.56755e+18	FALSE	High	IsMasterProtein	P21333	Filamin-A OS=Homo sapiens OX=9606 GN=FLNA PE=1 SV=4	0	629934	50	106	340	97	2647	2806	606	113956	106	cell cycle OR cell proliferation;cell organization and biogenesis;protein metabolism;other metabolic processes;stress response;transport;developmental processes;signal transduction;other biological processes	non-structural extracellular;plasma membrane;other membranes;cytosol;cytoskeleton;ER/Golgi;nucleus;other cell component	signal transduction activity or receptor binding;cytoskeletal activity;other molecular function	Pf00307, Pf00630	2316	FLNA	E9KL45; hsa:2316; P21333; Q5HY53; Q5HY55; Q8NF52	ENSG00000196924	MAPK signaling pathway; Focal adhesion; Salmonella infection; Proteoglycans in cancer	Androgen receptor signaling pathway; Prolactin signaling pathway; Focal adhesion; Hypothesized pathways in pathogenesis of cardiovascular disease; MAPK signaling pathway; IL-4 signaling pathway; Ebola virus infection in host; Joubert syndrome	GP1b-IX-V activation signalling; OAS antiviral response; Platelet degranulation ; RHO GTPases activate PAKs; Cell-extracellular matrix interactions	17	11	108	100765	114165	124683	117879	69950	119038	172665	77361	66373	51184	112624	87583	78508	80189	70913	95268	High	High	High	High	High	High	High	High	High	High	High	High	High	High	High	High	1
-6.25237e+18	FALSE	High	IsMasterProtein	P49327	Fatty acid synthase OS=Homo sapiens OX=9606 GN=FASN PE=1 SV=3	0	784695	54	109	578	108	2511	2733	644	189160	109	other metabolic processes;stress response;developmental processes;other biological processes	plasma membrane;other membranes;cytosol;ER/Golgi;other cell component	other molecular function	Pf00107, Pf00109, Pf00550, Pf00698, Pf00975, Pf02801, Pf08242, Pf08659, Pf14765, Pf16197	2194	FASN	hsa:2194; P49327; Q13479; Q16702; Q4LE83; Q6P4U5; Q6SS02; Q969R1; Q96C68; Q96IT0	ENSG00000169710	Fatty acid biosynthesis; Metabolic pathways; Fatty acid metabolism; AMPK signaling pathway; Insulin signaling pathway; Alcoholic liver disease	AMP-activated protein kinase (AMPK) signaling; Sterol regulatory element-binding proteins (SREBP) signaling; SREBF and miR33 in cholesterol and lipid homeostasis; Liver X receptor pathway; Nuclear receptors meta-pathway; Fatty acid biosynthesis; Angiopoietin-like protein 8 regulatory pathway; Lipid metabolism pathway; Clear cell renal cell carcinoma pathways; Metabolic reprogramming in colon cancer; Cholesterol metabolism with Bloch and Kandutsch-Russell pathways; Omega-9 fatty acid synthesis; FOXA2 pathway	ChREBP activates metabolic gene expression; Activation of gene expression by SREBF (SREBP); Fatty acyl-CoA biosynthesis; NR1H2 & NR1H3 regulate gene expression linked to lipogenesis; Vitamin B5 (pantothenate) metabolism	24	1	109	70828	82983	88582	82265	47998	85315	121945	55431	45262	30516	69076	53820	61276	62182	54139	66474	High	High	High	High	High	High	High	High	High	High	High	High	High	High	High	High	1
-7.30396e+18	FALSE	High	IsMasterProtein	P49792	E3 SUMO-protein ligase RanBP2 OS=Homo sapiens OX=9606 GN=RANBP2 PE=1 SV=2	0	498397	43	115	173	88	3224	3580	620	58257	115	protein metabolism;other metabolic processes;transport;other biological processes	other membranes;cytosol;mitochondrion;nucleus;other cell component	nucleic acid binding activity;other molecular function	Pf00160, Pf00638, Pf00641, Pf12185	5903	RANBP2	hsa:5903; P49792; Q13074; Q15280; Q53TE2; Q59FH7	ENSG00000153201	Nucleocytoplasmic transport; Viral life cycle; Amyotrophic lateral sclerosis		Separation of Sister Chromatids; Transport of Mature mRNA derived from an Intron-Containing Transcript; SARS-CoV-2 activates/modulates innate and adaptive immune responses; Resolution of Sister Chromatid Cohesion; RHO GTPases Activate Formins; EML4 and NUDC in mitotic spindle formation; Amplification of signal from unattached kinetochores via a MAD2 inhibitory signal; Transcriptional regulation by small RNAs; Signaling by ALK fusions and activated point mutants; tRNA processing in the nucleus; Viral Messenger RNA Synthesis; HCMV Late Events; HCMV Early Events; ISG15 antiviral mechanism; Transport of the SLBP independent Mature mRNA; Transport of the SLBP Dependant Mature mRNA; Transport of Mature mRNA Derived from an Intronless Transcript; Rev-mediated nuclear export of HIV RNA; Transport of Ribonucleoproteins into the Host Nucleus; NS1 Mediated Effects on Host Pathways; NEP/NS2 Interacts with the Cellular Export Machinery; Regulation of Glucokinase by Glucokinase Regulatory Protein; Nuclear import of Rev protein; Vpr-mediated nuclear import of PICs; snRNP Assembly; SUMOylation of DNA damage response and repair proteins; SUMOylation of ubiquitinylation proteins; Nuclear Pore Complex (NPC) Disassembly; Regulation of HSF1-mediated heat shock response; SUMOylation of SUMOylation proteins; SUMOylation of chromatin organization proteins; SUMOylation of RNA binding proteins; SUMOylation of DNA replication proteins; Defective TPR may confer susceptibility towards thyroid papillary carcinoma (TPC)	38	28	116	56416	66665	73206	67345	35389	67511	92975	39587	35114	24771	58033	45895	40726	44940	37512	52152	High	High	High	High	High	High	High	High	High	High	High	High	High	High	High	High	1
3.91095e+18	FALSE	High	IsMasterProtein	Q9UPN3	Microtubule-actin cross-linking factor 1, isoforms 1/2/3/5 OS=Homo sapiens OX=9606 GN=MACF1 PE=1 SV=4	0	415151	17	111	137	37	7388	8378	539	41928	111	cell-cell signaling;cell organization and biogenesis;stress response;transport;signal transduction;other biological processes	plasma membrane;other membranes;cytoskeleton;ER/Golgi;other cell component	cytoskeletal activity;other molecular function	Pf00307, Pf00435, Pf00681, Pf02187, Pf13499, Pf17902, Pf18373	23499	MACF1	B1ALC5; E9PJT0; hsa:23499; O75053; Q5VW20; Q8WXY1; Q8WXY2; Q96PK2; Q9H540; Q9UKP0; Q9ULG9; Q9UPN3	ENSG00000127603		Mesodermal commitment pathway; Mesodermal commitment pathway		2	82	119	10849	13011	13470	13178	8062	13223	18873	9030	7772	5750	11438	9047	8819	8928	7983	10839	High	High	High	High	High	High	High	High	High	High	High	High	High	High	High	High	1
5.95067e+18	FALSE	High	IsMasterProtein	Q01082	Spectrin beta chain, non-erythrocytic 1 OS=Homo sapiens OX=9606 GN=SPTBN1 PE=1 SV=2	0	602944	51	102	221	10	2364	2744	557	75492	102	cell cycle OR cell proliferation;cell organization and biogenesis;protein metabolism;other metabolic processes;transport;signal transduction;other biological processes	plasma membrane;other membranes;cytosol;cytoskeleton;nucleus;other cell component	cytoskeletal activity;other molecular function	Pf00169, Pf00307, Pf00435	6711	SPTBN1	B2RP63; hsa:6711; O60837; Q01082; Q16057; Q53R99; Q59ER3; Q8IX99	ENSG00000115306		TGF-beta signaling pathway; Sudden infant death syndrome (SIDS) susceptibility pathways	RHOV GTPase cycle; RHOU GTPase cycle; RAF/MAP kinase cascade; NCAM signaling for neurite out-growth; Signaling by FLT3 fusion proteins; COPI-mediated anterograde transport; Sensory processing of sound by inner hair cells of the cochlea; Sensory processing of sound by outer hair cells of the cochlea; Nephrin family interactions; Interaction between L1 and Ankyrins	12	121	131	76473	91309	100115	89236	50506	90286	124760	56395	50109	35775	76971	65757	54669	61828	50423	71914	High	High	High	High	High	High	High	High	High	High	High	High	High	High	High	High	1
2.96228e+18	FALSE	High	IsMasterProtein	P35579	Myosin-9 OS=Homo sapiens OX=9606 GN=MYH9 PE=1 SV=4	0	938416	59	123	564	102	1960	2264	560	184326	123	cell cycle OR cell proliferation;cell organization and biogenesis;protein metabolism;stress response;transport;developmental processes;signal transduction;other biological processes	plasma membrane;other membranes;cytosol;cytoskeleton;nucleus;other cell component	signal transduction activity or receptor binding;cytoskeletal activity;other molecular function	Pf00063, Pf01576, Pf02736	4627	MYH9	A8K6E4; hsa:4627; O60805; P35579; Q60FE2; Q86T83	ENSG00000100345	Vascular smooth muscle contraction; Tight junction; Regulation of actin cytoskeleton; Pathogenic Escherichia coli infection	Primary focal segmental glomerulosclerosis (FSGS); VEGFA-VEGFR2 signaling pathway; Nephrotic syndrome	RHO GTPases activate CIT; Sema4D induced cell migration and growth-cone collapse; RHO GTPases activate PKNs; RHO GTPases Activate ROCKs; EPHA-mediated growth cone collapse; Regulation of actin dynamics for phagocytic cup formation; FCGR3A-mediated phagocytosis; Sensory processing of sound by inner hair cells of the cochlea; Sensory processing of sound by outer hair cells of the cochlea; Translocation of SLC2A4 (GLUT4) to the plasma membrane; Signaling by ALK fusions and activated point mutants; RHO GTPases activate PAKs; CD163 mediating an anti-inflammatory response	20	31	133	204626	238953	256075	237353	138656	247623	351697	156904	131739	98773	219807	171958	167223	169837	147359	196126	High	High	High	High	High	High	High	High	High	High	High	High	High	High	High	High	1
5.92752e+18	FALSE	High	IsMasterProtein	P78527	DNA-dependent protein kinase catalytic subunit OS=Homo sapiens OX=9606 GN=PRKDC PE=1 SV=3	0	659806	36	144	357	144	4128	4688	712	102827	144	cell cycle OR cell proliferation;cell organization and biogenesis;protein metabolism;DNA metabolism;RNA metabolism OR transcription;other metabolic processes;stress response;developmental processes;signal transduction;other biological processes	cytosol;nucleus;other cell component	nucleic acid binding activity;kinase activity;other molecular function	Pf00454, Pf02259, Pf02260, Pf08163, Pf19704, Pf20502	5591	PRKDC	hsa:5591; P78527; P78528; Q13327; Q13337; Q14175; Q59H99; Q7Z611; Q96SE6; Q9UME3	ENSG00000253729	Non-homologous end-joining; Cell cycle	miRNA regulation of DNA damage response; Cell cycle; Retinoblastoma gene in cancer; Fas ligand pathway and stress induction of heat shock proteins; Pathways affected in adenoid cystic carcinoma; ATM signaling in development and disease ; Non-homologous end joining; Osteoblast differentiation and related diseases; DNA repair pathways, full network; DNA damage response	Nonhomologous End-Joining (NHEJ); E3 ubiquitin ligases ubiquitinate target proteins; Cytosolic sensors of pathogen-associated DNA ; IRF3-mediated induction of type I IFN	16	0	144	102057	121302	128641	119420	65705	126377	172097	72341	63215	42499	109391	82154	74757	78945	68854	95578	High	High	High	High	High	High	High	High	High	High	High	High	High	High	High	High	1
-2.30578e+18	FALSE	High	IsMasterProtein	Q14204	Cytoplasmic dynein 1 heavy chain 1 OS=Homo sapiens OX=9606 GN=DYNC1H1 PE=1 SV=5	0	836346	38	157	379	157	4646	5321	640	119701	157	cell cycle OR cell proliferation;cell organization and biogenesis;transport;other biological processes	non-structural extracellular;cytosol;cytoskeleton;other cytoplasmic organelle;other cell component	cytoskeletal activity;other molecular function	Pf03028, Pf08385, Pf08393, Pf12774, Pf12775, Pf12777, Pf12780, Pf12781, Pf17852, Pf18198, Pf18199	1778	DYNC1H1	B0I1R0; hsa:1778; Q14204; Q6DKQ7; Q8WU28; Q92814; Q9Y4G5	ENSG00000197102	Phagosome; Vasopressin-regulated water reabsorption; Salmonella infection	Ciliary landscape; Intraflagellar transport proteins binding to dynein	HCMV Early Events; Separation of Sister Chromatids; Neutrophil degranulation; COPI-mediated anterograde transport; MHC class II antigen presentation; Resolution of Sister Chromatid Cohesion; HSP90 chaperone cycle for steroid hormone receptors (SHR) in the presence of ligand; RHO GTPases Activate Formins; COPI-independent Golgi-to-ER retrograde traffic; Aggrephagy; EML4 and NUDC in mitotic spindle formation; Amplification of signal from unattached kinetochores via a MAD2 inhibitory signal; Recruitment of NuMA to mitotic centrosomes; Regulation of PLK1 Activity at G2/M Transition; Loss of Nlp from mitotic centrosomes; Recruitment of mitotic centrosome proteins and complexes; Anchoring of the basal body to the plasma membrane; AURKA Activation by TPX2	25	0	157	115588	133986	140763	136198	83832	138631	195607	90340	78336	57559	118904	94125	89663	90340	80910	106850	High	High	High	High	High	High	High	High	High	High	High	High	High	High	High	High	1
-8.80435e+17	FALSE	High	IsMasterProtein	Q09666	Neuroblast differentiation-associated protein AHNAK OS=Homo sapiens OX=9606 GN=AHNAK PE=1 SV=2	0	881318	56	179	326	178	5890	6287	615	110650	179	other biological processes	non-structural extracellular;plasma membrane;other membranes;cytosol;cytoskeleton;nucleus;other cell component	other molecular function		79026	AHNAK	A1A586; hsa:79026; Q09666	ENSG00000124942	Salmonella infection			1	1	179	105348	121983	130648	124670	79964	124519	186141	90311	76401	55101	104385	83884	86557	92094	79661	102949	High	High	High	High	High	High	High	High	High	High	High	High	High	High	High	High	1
-6.67535e+16	FALSE	High	IsMasterProtein	Q13813	Spectrin alpha chain, non-erythrocytic 1 OS=Homo sapiens OX=9606 GN=SPTAN1 PE=1 SV=3	0	809402	61	142	334	2	2472	2844	535	114516	142	cell organization and biogenesis	non-structural extracellular;plasma membrane;other membranes;cytosol;cytoskeleton;other cell component	cytoskeletal activity;other molecular function	Pf00018, Pf00435, Pf08726, Pf13499	6709	SPTAN1	hsa:6709; Q13186; Q13813; Q15324; Q16606; Q59EF1; Q5VXV5; Q5VXV6; Q7Z6M5; Q9P0V0	ENSG00000197694	Apoptosis	Fas ligand pathway and stress induction of heat shock proteins	Neutrophil degranulation; COPI-mediated anterograde transport; Sensory processing of sound by inner hair cells of the cochlea; Sensory processing of sound by outer hair cells of the cochlea; Interaction between L1 and Ankyrins; RHOV GTPase cycle; RHOU GTPase cycle; Nephrin family interactions; RAF/MAP kinase cascade; NCAM signaling for neurite out-growth; Caspase-mediated cleavage of cytoskeletal proteins	13	182	184	101438	119932	130473	115890	66594	118124	165508	74648	65337	49109	103245	87392	72442	82124	69480	94048	High	High	High	High	High	High	High	High	High	High	High	High	High	High	High	High	1

### Sheet: norm_t.test
Accession	Description	Gene Symbol	DMSO_R1	DMSO_R2	DMSO_R3	SQSI_R1	SQSI_R2	SQSI_R3	18_R1	18_R2	18_R3	KY02111_R1	KY02111_R2	KY02111_R3	unrelatedSample_R1	unrelatedSample_R2	unrelatedSample_R3	Pool	DMSO_norm_R1	DMSO_norm_R2	DMSO_norm_R3	SQSI_norm_R1	SQSI_norm_R2	SQSI_norm_R3	18_norm_R1	18_norm_R2	18_norm_R3	KY02111_norm_R1	KY02111_norm_R2	KY02111_norm_R3				DMSO_average	SQSI_average	18_average	KY02111_average		log2FC_SQSI	P-value_SQSI	log10Pvalue_SQSI	log2FC_18	P-value_18	log10Pvalue_18	log2FC_KY02111	P-value_KY02111	log10Pvalue_KY02111
P84243	Histone H3.3 OS=Homo sapiens OX=9606 GN=H3-3A PE=1 SV=2	H3-3A; H3-3B	2565	2871	3290	2668	1678	2944	4026	1918	1506	1365	2172	2104	1430	1869	1551	2452	2432.88	2377.15	2531.95	2167.63	2295.36	2331.13	2273.89	2345.36	2175.23	2629.45	1962.05	2403.56				2447.33	2264.71	2264.83	2331.69		-0.111884	0.0530467	1.27534	-0.111805	0.052655	1.27856	-0.0698323	0.596143	0.22465
Q9BUL5	PHD finger protein 23 OS=Homo sapiens OX=9606 GN=PHF23 PE=1 SV=1	PHF23	492	576	642	628	300	608	917	307	261	198	558	449	360	367	361	432	466.658	476.921	494.077	510.223	410.374	481.429	517.923	375.405	376.983	381.415	504.063	512.928				479.219	467.342	423.437	466.135		-0.0362065	0.71882	0.14338	-0.178537	0.309078	0.509932	-0.039935	0.777022	0.109567
P32314	Forkhead box protein N2 OS=Homo sapiens OX=9606 GN=FOXN2 PE=1 SV=3	FOXN2	161	190	194	132	115	191	213	69	96	84	194	145	84	139	101	134	152.707	157.318	149.301	107.244	157.31	151.238	120.303	84.3744	138.66	161.812	175.248	165.645				153.108	138.597	114.446	167.568		-0.143653	0.414251	0.382736	-0.419889	0.074371	1.1286	0.130196	0.0352391	1.45298
Q6P4A7	Sideroflexin-4 OS=Homo sapiens OX=9606 GN=SFXN4 PE=1 SV=1	SFXN4	1074	1385	1327	1327	772	1453	1800	942	722	555	1261	983	829	874	696	1038	1018.68	1146.76	1021.25	1078.13	1056.03	1150.52	1016.64	1151.89	1042.84	1069.12	1139.11	1122.96				1062.23	1094.89	1070.46	1110.4		0.0436931	0.556755	0.254336	0.0111343	0.896119	0.0476345	0.0639776	0.36587	0.436673
Q9NWW5-2	Isoform 2 of Ceroid-lipofuscinosis neuronal protein 6 OS=Homo sapiens OX=9606 GN=CLN6	CLN6	427	478	540	528	335	581	776	317	281	275	478	343	319	343	302	424	405.006	395.778	415.579	428.977	458.25	460.049	438.286	387.633	405.87	529.743	431.796	391.836				405.454	449.092	410.597	451.125		0.147473	0.019644	1.70677	0.0181823	0.762273	0.11789	0.153988	0.331494	0.479525
P09493-2	Isoform 2 of Tropomyosin alpha-1 chain OS=Homo sapiens OX=9606 GN=TPM1	TPM1	770	910	953	1006	502	910	1433	622	579	360	901	811	646	663	653	752	730.338	753.469	733.42	817.331	686.692	720.559	809.361	760.592	836.295	693.482	813.909	926.469				739.076	741.527	802.083	811.286		0.00477794	0.953845	0.020522	0.118029	0.0539323	1.26815	0.134489	0.345988	0.460939
O60347	TBC1 domain family member 12 OS=Homo sapiens OX=9606 GN=TBC1D12 PE=1 SV=3	TBC1D12	240	265	276	284	179	290	426	160	145	121	276	178	153	227	152	236	227.638	219.417	212.407	230.738	244.856	229.629	240.606	195.651	209.435	233.087	249.322	203.343				219.821	235.074	215.23	228.584		0.09679	0.0815371	1.08864	-0.0304443	0.759562	0.119437	0.0563978	0.569592	0.244436
P18846	Cyclic AMP-dependent transcription factor ATF-1 OS=Homo sapiens OX=9606 GN=ATF1 PE=1 SV=2	ATF1	683	688	692	731	351	637	1061	594	445	283	683	664	721	558	419	678	647.819	569.656	532.557	593.906	480.137	504.391	599.255	726.353	642.748	545.154	616.981	758.539				583.344	526.145	656.119	640.225		-0.148887	0.303486	0.517861	0.169611	0.222596	0.652483	0.134231	0.469677	0.328201
Q14938	Nuclear factor 1 X-type OS=Homo sapiens OX=9606 GN=NFIX PE=1 SV=2	NFIX																	0	0	0	0	0	0	0	0	0	0	0	0				0	0	0	0		#DIV/0!	#DIV/0!	#DIV/0!	#DIV/0!	#DIV/0!	#DIV/0!	#DIV/0!	#DIV/0!	#DIV/0!
Q96FH0-2	Isoform 2 of BLOC-1-related complex subunit 8 OS=Homo sapiens OX=9606 GN=BORCS8	BORCS8	256	279	299	336	164	332	360	240	199	120	242	167	186	230	193	252	242.814	231.009	230.108	272.985	224.338	262.885	203.329	293.476	287.431	231.161	218.608	190.777				234.643	253.403	261.412	213.515		0.110963	0.289487	0.538371	0.155856	0.413782	0.383229	-0.13613	0.169282	0.77139
Q9UI95	Mitotic spindle assembly checkpoint protein MAD2B OS=Homo sapiens OX=9606 GN=MAD2L2 PE=1 SV=2	MAD2L2	1546	1301	1678	1699	1190	1687	1881	1140	1047	818	1458	1257	1165	1167	1138	1360	1466.37	1077.21	1291.37	1380.36	1627.81	1335.81	1062.39	1394.01	1512.26	1575.74	1317.07	1435.97				1278.32	1447.99	1322.89	1442.93		0.17981	0.305756	0.514625	0.0494463	0.812016	0.0904353	0.174753	0.289995	0.537609
P62875	DNA-directed RNA polymerases I, II, and III subunit RPABC5 OS=Homo sapiens OX=9606 GN=POLR2L PE=1 SV=1	POLR2L	10725	12169	13129	12365	7181	12957	17662	8209	6961	4774	10559	9033	7819	8849	7309	10083	10172.6	10075.8	10104	10046	9822.97	10259.7	9975.53	10038.1	10054.3	9196.34	9538.36	10319.1				10117.4	10042.9	10022.7	9684.6		-0.0106699	0.595128	0.225389	-0.0135793	0.0646291	1.18957	-0.0630793	0.264119	0.5782
Q7Z624	Calmodulin-lysine N-methyltransferase OS=Homo sapiens OX=9606 GN=CAMKMT PE=1 SV=2	CAMKMT	35	54	62	51	30	30	85	43	30	35	38	35	36		45	42	33.1972	44.7113	47.7146	41.4353	41.0374	23.7547	48.0082	52.5811	43.3314	67.4218	34.3269	39.9832				41.8744	35.4091	47.9736	47.244		-0.241947	0.426848	0.369727	0.196171	0.303296	0.518134	0.174063	0.654894	0.183829
Q9NVV5-1	Isoform 2 of Androgen-induced gene 1 protein OS=Homo sapiens OX=9606 GN=AIG1	AIG1																	0	0	0	0	0	0	0	0	0	0	0	0				0	0	0	0		#DIV/0!	#DIV/0!	#DIV/0!	#DIV/0!	#DIV/0!	#DIV/0!	#DIV/0!	#DIV/0!	#DIV/0!
Q53T59	HCLS1-binding protein 3 OS=Homo sapiens OX=9606 GN=HS1BP3 PE=1 SV=1	HS1BP3	270	303	372	348	179	319	548	307	210	155	273	195	220	211	222	333	256.093	250.88	286.288	282.735	244.856	252.592	309.511	375.405	303.319	298.582	246.612	222.764				264.42	260.061	329.412	255.986		-0.0239829	0.7985	0.0977253	0.31706	0.0638668	1.19472	-0.046768	0.752384	0.12356
Q9H4M3-2	Isoform 2 of F-box only protein 44 OS=Homo sapiens OX=9606 GN=FBXO44	FBXO44	141	190	190	203	239	225	300	201	194	253	230	205	132	156	126	227	133.737	157.318	146.222	164.929	326.931	178.16	169.441	245.786	280.209	487.363	207.768	234.188				145.759	223.34	231.812	309.773		0.615656	0.2127	0.672233	0.66937	0.0617183	1.20959	1.08763	0.140414	0.852589
O95772	STARD3 N-terminal-like protein OS=Homo sapiens OX=9606 GN=STARD3NL PE=1 SV=1	STARD3NL	731	847	937	816	462	882	1311	534	426	367	781	628	513	629	512	672	693.347	701.306	721.107	662.965	631.975	698.388	740.455	652.984	615.305	706.966	705.508	717.414				705.253	664.443	669.582	709.963		-0.0859963	0.122397	0.91223	-0.074881	0.400754	0.397122	0.00960185	0.63081	0.200101
O14879	Interferon-induced protein with tetratricopeptide repeats 3 OS=Homo sapiens OX=9606 GN=IFIT3 PE=1 SV=1	IFIT3	150	190	201	208	81	198	376	114	97	95	166	110	133	160	182	152	142.274	157.318	154.688	168.991	110.801	156.781	212.366	139.401	140.105	183.002	149.954	125.662				151.426	145.524	163.957	152.873		-0.0573565	0.763377	0.117261	0.114702	0.637904	0.195245	0.0137142	0.937217	0.0281598
P31944	Caspase-14 OS=Homo sapiens OX=9606 GN=CASP14 PE=1 SV=2	CASP14	237	201	181	234	87	529	299	107	115	115	266	224	419	152	186	215	224.792	166.426	139.296	190.115	119.008	418.875	168.876	130.841	166.104	221.529	240.288	255.893				176.838	242.666	155.274	239.237		0.456543	0.521976	0.28235	-0.187615	0.48472	0.314509	0.43601	0.0827815	1.08207
Q96F45	Zinc finger protein 503 OS=Homo sapiens OX=9606 GN=ZNF503 PE=1 SV=1	ZNF503	565	605	824	702	391	732	948	448	350	212	388	337	446	428	354	548	535.897	500.933	634.143	570.345	534.853	579.615	535.432	547.822	505.532	408.384	350.496	384.982				556.991	561.604	529.596	381.287		0.0118999	0.918104	0.037108	-0.0727627	0.548027	0.261198	-0.546777	0.0153454	1.81402
Q86XN8	RNA-binding protein MEX3D OS=Homo sapiens OX=9606 GN=MEX3D PE=1 SV=3	MEX3D									20		33						0	0	0	0	0	0	0	0	28.8876	0	29.8102	0				0	0	9.62919	9.93673		#DIV/0!	#DIV/0!	#DIV/0!	#DIV/0!	0.373901	0.427243	#DIV/0!	0.373901	0.427243
Q8TEL6	Short transient receptor potential channel 4-associated protein OS=Homo sapiens OX=9606 GN=TRPC4AP PE=1 SV=2	TRPC4AP	1551	1820	1949	1963	1266	1902	2813	1274	1104	800	1763	1387	1281	1373	1260	1526	1471.11	1506.94	1499.93	1594.85	1731.78	1506.05	1588.79	1557.87	1594.59	1541.07	1592.59	1584.48				1492.66	1610.89	1580.42	1572.71		0.109974	0.15034	0.822925	0.0824197	0.0051599	2.28736	0.075369	0.0145115	1.83829
Q8WVK2	U4/U6.U5 small nuclear ribonucleoprotein 27 kDa protein OS=Homo sapiens OX=9606 GN=SNRNP27 PE=1 SV=1	SNRNP27	459	534	665	620	309	505	716	375	355	249	508	437	417	444	390	434	435.357	442.146	511.778	503.723	422.685	399.871	404.398	458.556	512.754	479.658	458.896	499.219				463.094	442.093	458.57	479.258		-0.0669543	0.626208	0.203281	-0.0141628	0.914732	0.0387063	0.0494986	0.582362	0.234807
A1L188	NADH dehydrogenase [ubiquinone] 1 alpha subcomplex assembly factor 8 OS=Homo sapiens OX=9606 GN=NDUFAF8 PE=1 SV=1	NDUFAF8	106	127	175	117	60	135	176	106	56	63	143	84	86	89	70	160	100.54	105.154	134.678	95.0574	82.0747	106.896	99.4051	129.619	80.8852	121.359	129.178	95.9598				113.458	94.6761	103.303	115.499		-0.261082	0.218352	0.660842	-0.135272	0.598436	0.222982	0.025725	0.895985	0.047699
Q86U28	Iron-sulfur cluster assembly 2 homolog, mitochondrial OS=Homo sapiens OX=9606 GN=ISCA2 PE=1 SV=2	ISCA2	89	87	166	97	74	93	155	67	61	46	107	59	50	53	52	65	84.4157	72.0349	127.752	78.8083	101.225	73.6396	87.5443	81.9288	88.1071	88.6115	96.6573	67.4003				94.7342	84.5578	85.8601	84.2231		-0.163949	0.618739	0.208492	-0.141899	0.629355	0.201104	-0.169671	0.609797	0.214814
Q12815	Tastin OS=Homo sapiens OX=9606 GN=TROAP PE=1 SV=3	TROAP	213	205	298	286	134	255	289	179	141	100	212	219	157	166	113	163	202.029	169.738	229.338	232.363	183.3	201.915	163.228	218.884	203.657	192.634	191.508	250.181				200.368	205.859	195.256	211.441		0.0390057	0.818309	0.0870827	-0.0372821	0.84128	0.0750596	0.0776017	0.691266	0.160355
O95749	Geranylgeranyl pyrophosphate synthase OS=Homo sapiens OX=9606 GN=GGPS1 PE=1 SV=1	GGPS1	2869	3457	3676	3695	2422	3470	5072	2476	2074	1628	3048	2358	2468	2520	2401	2911	2721.22	2862.35	2829.02	3002.03	3313.08	2747.63	2864.68	3027.7	2995.64	3136.08	2753.38	2693.73				2804.2	3020.91	2962.67	2861.06		0.107397	0.268903	0.570404	0.0793107	0.0730289	1.13651	0.0289629	0.714893	0.145759
Q9ULM6	CCR4-NOT transcription complex subunit 6 OS=Homo sapiens OX=9606 GN=CNOT6 PE=1 SV=2	CNOT6			20														0	0	15.3918	0	0	0	0	0	0	0	0	0				5.13061	0	0	0		#NUM!	0.373901	0.427243	#NUM!	0.373901	0.427243	#NUM!	0.373901	0.427243
Q2M296	Methenyltetrahydrofolate synthase domain-containing protein OS=Homo sapiens OX=9606 GN=MTHFSD PE=1 SV=2	MTHFSD	266	275	338	368	179	271	467	217	211	150	278	221	191	213	186	231	252.299	227.697	260.122	298.984	244.856	214.584	263.763	265.351	304.764	288.951	251.128	252.466				246.706	252.808	277.959	264.182		0.035252	0.82948	0.0811942	0.172083	0.132706	0.87711	0.0987389	0.330162	0.481274
Q96EQ0	Small glutamine-rich tetratricopeptide repeat-containing protein beta OS=Homo sapiens OX=9606 GN=SGTB PE=1 SV=1	SGTB	485	604	666	594	378	630	912	449	238	239	499	505	505	525	418	519	460.018	500.105	512.548	482.599	517.071	498.849	515.099	549.045	343.762	460.395	450.766	576.901				490.89	499.506	469.302	496.021		0.0251025	0.669178	0.174458	-0.064883	0.758169	0.120234	0.0150003	0.911844	0.0400794
Q8TF30	WASP homolog-associated protein with actin, membranes and microtubules OS=Homo sapiens OX=9606 GN=WHAMM PE=1 SV=2	WHAMM		28		32	27	39	58		40				34	28		37	0	23.1837	0	25.9986	36.9336	30.8811	32.7585	0	57.7751	0	0	0				7.72789	31.2711	30.1779	0		2.01668	0.0478504	1.32011	1.96535	0.290042	0.537539	#NUM!	0.373901	0.427243
Q8IXJ9	Polycomb group protein ASXL1 OS=Homo sapiens OX=9606 GN=ASXL1 PE=1 SV=4	ASXL1	60	60	131	70	53	67	101	38	54		66	83	72	70	66	89	56.9095	49.6793	100.816	56.872	72.4993	53.0522	57.045	46.4671	77.9964	0	59.6204	94.8174				69.135	60.8078	60.5028	51.4793		-0.18516	0.650815	0.186542	-0.192414	0.664552	0.177471	-0.425426	0.61	0.21467
Q9H7C4	Syncoilin OS=Homo sapiens OX=9606 GN=SYNC PE=1 SV=3	SYNC	152	170	203	200	121	161	252	112	111	86	196	135	93	125	125	183	144.171	140.758	156.227	162.491	165.517	127.484	142.33	136.956	160.326	165.665	177.055	154.221				147.052	151.831	146.537	165.647		0.0461391	0.733261	0.134741	-0.00505768	0.954535	0.0202083	0.171786	0.0830984	1.08041
Q9UKT7	F-box/LRR-repeat protein 3 OS=Homo sapiens OX=9606 GN=FBXL3 PE=1 SV=1	FBXL3	302	275	340	307	225	336	484	262	110	127	292	214	196	192	152	222	286.444	227.697	261.661	249.424	307.78	266.053	273.364	320.378	158.882	244.645	263.775	244.469				258.601	274.419	250.875	250.963		0.0856546	0.550812	0.258997	-0.043759	0.886681	0.0522325	-0.0432511	0.696193	0.15727
Q16718	NADH dehydrogenase [ubiquinone] 1 alpha subcomplex subunit 5 OS=Homo sapiens OX=9606 GN=NDUFA5 PE=1 SV=3	NDUFA5	218	224	251	292	124	242	356	165	143	107	238	258	186	157	166	249	206.771	185.469	193.167	237.237	169.621	191.621	201.07	201.765	206.546	206.118	214.995	294.734				195.136	199.493	203.127	238.616		0.0318607	0.844767	0.0732629	0.0579018	0.28382	0.546957	0.290209	0.206339	0.68542
Q7Z2E3	Aprataxin OS=Homo sapiens OX=9606 GN=APTX PE=1 SV=2	APTX	47	84	59	46		80	128	47	35	24	56	47	65	35	26	58	44.5791	69.551	45.4059	37.373	0	63.3459	72.2947	57.4724	50.5532	46.2321	50.587	53.6918				53.1786	33.573	60.1068	50.1703		-0.663547	0.385153	0.414367	0.176681	0.541822	0.266143	-0.0840133	0.740412	0.130527
O00308	NEDD4-like E3 ubiquitin-protein ligase WWP2 OS=Homo sapiens OX=9606 GN=WWP2 PE=1 SV=2	WWP2	129	125	88	127	132	92	170	126	114	81	90	67	119	56	84	104	122.355	103.498	67.724	103.182	180.564	72.8477	96.0163	154.075	164.659	156.033	81.3005	76.5394				97.8593	118.865	138.25	104.624		0.28054	0.589369	0.229612	0.498501	0.204638	0.689013	0.0964392	0.834367	0.0786428
Q9BQ90	Kelch domain-containing protein 3 OS=Homo sapiens OX=9606 GN=KLHDC3 PE=1 SV=1	KLHDC3	336	362	376	308	204	377	438	198	189	95	329	246	270	237	202	261	318.693	299.732	289.366	250.237	279.054	298.517	247.383	242.118	272.988	183.002	297.199	281.025				302.597	275.936	254.163	253.742		-0.133064	0.180269	0.744078	-0.251644	0.0195224	1.70947	-0.254035	0.253878	0.595375
P48426	Phosphatidylinositol 5-phosphate 4-kinase type-2 alpha OS=Homo sapiens OX=9606 GN=PIP4K2A PE=1 SV=2	PIP4K2A	58	110	86	93		92	121	41	52	37	92	44	91	60	68	81	55.0125	91.0787	66.1848	75.5585	0	72.8477	68.341	50.1355	75.1077	71.2745	83.1072	50.2647				70.7587	49.4687	64.5281	68.2155		-0.516389	0.473658	0.324535	-0.13298	0.656981	0.182447	-0.0528079	0.867921	0.0615198
Q9P2K2	Thioredoxin domain-containing protein 16 OS=Homo sapiens OX=9606 GN=TXNDC16 PE=1 SV=4	TXNDC16	29	42	41	30		30	79	25	27		39						27.5062	34.7755	31.5532	24.3737	0	23.7547	44.6194	30.5704	38.9982	0	35.2302	0				31.2783	16.0428	38.0627	11.7434		-0.963237	0.140111	0.853529	0.283214	0.213644	0.670309	-1.41331	0.176882	0.752316
P33947	ER lumen protein-retaining receptor 2 OS=Homo sapiens OX=9606 GN=KDELR2 PE=1 SV=1	KDELR2	470	548	538	486	380	522	837	307	321	330	526	452	335	382	255	423	445.791	453.737	414.04	394.854	519.806	413.332	472.739	375.405	463.646	635.692	475.156	516.355				437.856	442.664	437.263	542.401		0.0157558	0.911835	0.0400838	-0.00195446	0.98666	0.00583238	0.308903	0.102954	0.987356
Q03013	Glutathione S-transferase Mu 4 OS=Homo sapiens OX=9606 GN=GSTM4 PE=1 SV=3	GSTM4	2110	2283	2403	2320	1298	2455	3282	1401	1205	820	1985	1648	1550	1626	1377	2008	2001.32	1890.3	1849.33	1884.9	1775.55	1943.93	1853.68	1713.17	1740.48	1579.6	1793.13	1882.64				1913.65	1868.13	1769.11	1751.79		-0.0347332	0.534381	0.272149	-0.113302	0.08194	1.0865	-0.127496	0.183278	0.736889
P07305	Histone H1.0 OS=Homo sapiens OX=9606 GN=H1-0 PE=1 SV=3	H1-0	624	695	699	685	382	668	887	502	329	220	532	474	629	539	522	537	591.858	575.452	537.944	556.533	522.542	528.938	500.979	613.854	475.201	423.794	480.577	541.487				568.418	536.004	530.011	481.953		-0.0847075	0.164272	0.784435	-0.100929	0.445847	0.350814	-0.238061	0.0826493	1.08276
Q8IY45	Protein AMN1 homolog OS=Homo sapiens OX=9606 GN=AMN1 PE=2 SV=4	AMN1	589	578	551	626	434	623	827	433	373	283	580	564	440	491	344	502	558.661	478.577	424.045	508.598	593.674	493.306	467.091	529.48	538.753	545.154	523.937	644.301				487.094	531.859	511.775	571.131		0.126843	0.421491	0.375212	0.0713081	0.613362	0.212283	0.22962	0.193919	0.712379
Q86Y22	Collagen alpha-1(XXIII) chain OS=Homo sapiens OX=9606 GN=COL23A1 PE=1 SV=1	COL23A1																	0	0	0	0	0	0	0	0	0	0	0	0				0	0	0	0		#DIV/0!	#DIV/0!	#DIV/0!	#DIV/0!	#DIV/0!	#DIV/0!	#DIV/0!	#DIV/0!	#DIV/0!
O95759	TBC1 domain family member 8 OS=Homo sapiens OX=9606 GN=TBC1D8 PE=1 SV=3	TBC1D8				23	17	19	35	23					28			24	0	0	0	18.6865	23.2545	15.0446	19.7681	28.1248	0	0	0	0				0	18.9952	15.9643	0		#DIV/0!	0.00132517	2.87773	#DIV/0!	0.128083	0.892507	#DIV/0!	#DIV/0!	#DIV/0!
P25208	Nuclear transcription factor Y subunit beta OS=Homo sapiens OX=9606 GN=NFYB PE=1 SV=2	NFYB	932	1130	1344	1255	650	1258	1739	749	601	433	1114	725	889	798	682	1007	883.994	935.626	1034.33	1019.63	889.143	996.114	982.191	915.89	868.072	834.104	1006.32	828.224				951.317	968.297	922.051	889.55		0.0255232	0.790015	0.102365	-0.0450795	0.62365	0.205059	-0.0968507	0.446221	0.35045
Q96IG2	F-box/LRR-repeat protein 20 OS=Homo sapiens OX=9606 GN=FBXL20 PE=1 SV=2	FBXL20	93	136	149	153	60	148	200	90	37	42	99	46	92	89	65	107	88.2097	112.606	114.669	124.306	82.0747	117.19	112.96	110.054	53.442	80.9062	89.4306	52.5494				105.162	107.857	92.152	74.2954		0.0365081	0.871026	0.0599689	-0.190522	0.571829	0.242734	-0.501264	0.0924392	1.03414
Q8NDD1	Uncharacterized protein C1orf131 OS=Homo sapiens OX=9606 GN=C1orf131 PE=1 SV=4	C1orf131	509	533	622	518	261	545	817	385	312	167	577	349	383	432	251	448	482.782	441.318	478.686	420.853	357.025	431.544	461.443	470.785	450.646	321.698	521.227	398.69				467.595	403.14	460.958	413.872		-0.213977	0.0735458	1.13344	-0.0206242	0.669195	0.174447	-0.176076	0.418173	0.378644
Q96CT2	Kelch-like protein 29 OS=Homo sapiens OX=9606 GN=KLHL29 PE=1 SV=3	KLHL29	218	264	306	310	170	239	383	237	199	111	228	217	235	190	138	235	206.771	218.589	235.495	251.862	232.545	189.246	216.319	289.808	287.431	213.824	205.961	247.896				220.285	224.551	264.519	222.56		0.0276713	0.843843	0.0737385	0.264003	0.157941	0.801506	0.014826	0.889206	0.0509976
Q99717	Mothers against decapentaplegic homolog 5 OS=Homo sapiens OX=9606 GN=SMAD5 PE=1 SV=1	SMAD5	605	772	718	732	506	780	1075	465	377	260	646	460	482	471	373	580	573.837	639.207	552.566	594.718	692.163	617.622	607.162	568.61	544.531	500.848	583.557	525.494				588.537	634.835	573.434	536.633		0.109249	0.30413	0.51694	-0.037504	0.659774	0.180605	-0.133196	0.220564	0.656465
O15550	Lysine-specific demethylase 6A OS=Homo sapiens OX=9606 GN=KDM6A PE=1 SV=2	KDM6A	31	41	49	57	61	46	49	25	39	33	72	38	36	46	33	64	29.4032	33.9475	37.71	46.31	83.4426	36.4239	27.6753	30.5704	56.3308	63.5692	65.0404	43.4104				33.6869	55.3922	38.1922	57.34		0.717495	0.209083	0.679682	0.181089	0.657394	0.182175	0.767354	0.0327359	1.48498
Q96BU1	S100P-binding protein OS=Homo sapiens OX=9606 GN=S100PBP PE=1 SV=1	S100PBP	152	191	248	247	115	215	327	128	115	68	142	163	149	143	157	180	144.171	158.146	190.859	200.677	157.31	170.242	184.69	156.521	166.104	130.991	128.274	186.208				164.392	176.076	169.105	148.491		0.0990634	0.569588	0.244439	0.0407809	0.784504	0.105405	-0.146762	0.534133	0.272351
Q9NR33	DNA polymerase epsilon subunit 4 OS=Homo sapiens OX=9606 GN=POLE4 PE=1 SV=2	POLE4	3381	3852	4176	4160	3168	4312	6058	3090	2779	2378	3870	3342	2832	2841	2547	3439	3206.85	3189.41	3213.81	3379.82	4333.54	3414.34	3421.57	3778.51	4013.93	4580.83	3495.92	3817.83				3203.36	3709.24	3738	3964.86		0.211538	0.180687	0.743074	0.222683	0.0361459	1.44194	0.307686	0.0771116	1.11288
Q8NF64	Zinc finger MIZ domain-containing protein 2 OS=Homo sapiens OX=9606 GN=ZMIZ2 PE=1 SV=2	ZMIZ2	447	455	509	469	320	503	727	372	253	237	451	427	308	356	309	376	423.975	376.734	391.722	381.042	437.732	398.287	410.611	454.888	365.428	456.542	407.406	487.796				397.477	405.687	410.309	450.581		0.0294949	0.72574	0.139219	0.0458384	0.6845	0.164626	0.180915	0.122967	0.910211
Q9H0T7	Ras-related protein Rab-17 OS=Homo sapiens OX=9606 GN=RAB17 PE=1 SV=2	RAB17	142	195	192	183	161	169	275	101	128	43	151	158	113	183	95	132	134.686	161.458	147.761	148.68	220.234	133.818	155.321	123.505	184.88	82.8325	136.404	180.496				147.968	167.577	154.569	133.244		0.179538	0.51911	0.284741	0.0629587	0.749995	0.124942	-0.151215	0.641435	0.192847
P0CG13	Chromosome transmission fidelity protein 8 homolog OS=Homo sapiens OX=9606 GN=CHTF8 PE=1 SV=1	CHTF8	831	926	1020	984	493	956	1240	508	460	342	802	645	532	688	534	799	788.196	766.717	784.983	799.457	674.38	756.983	700.354	621.191	664.414	658.808	724.478	736.834				779.965	743.607	661.987	706.707		-0.0688693	0.385166	0.414352	-0.236608	0.00777053	2.10955	-0.142298	0.0434046	1.36246
Q7Z7N9	Transmembrane protein 179B OS=Homo sapiens OX=9606 GN=TMEM179B PE=1 SV=1	TMEM179B	119	132	161	114	36	111	166	57	54	35	143	80	95	101	38	81	112.87	109.294	123.904	92.6201	49.2448	87.8924	93.7571	69.7006	77.9964	67.4218	129.178	91.3903				115.356	76.5858	80.4847	95.9965		-0.590949	0.0547851	1.26134	-0.51931	0.013753	1.8616	-0.265043	0.354534	0.450342
Q96A29	GDP-fucose transporter 1 OS=Homo sapiens OX=9606 GN=SLC35C1 PE=1 SV=1	SLC35C1	22	81	70	49	36	68	85		29		73	31	35	42	33	54	20.8668	67.067	53.8714	39.8104	49.2448	53.844	48.0082	0	41.887	0	65.9438	35.4137				47.2684	47.6331	29.965	33.7858		0.0110875	0.980939	0.00835798	-0.657595	0.444206	0.352415	-0.484457	0.596731	0.224221
Q9H3L0	Cobalamin trafficking protein CblD OS=Homo sapiens OX=9606 GN=MMADHC PE=1 SV=2	MMADHC	269	400	461	411	242	400	606	266	249	181	385	288	296	243	264	363	255.144	331.195	354.781	333.92	331.035	316.729	342.27	325.269	359.65	348.667	347.786	329.005				313.707	327.228	342.397	341.819		0.0608786	0.68074	0.167019	0.126251	0.416072	0.380832	0.123817	0.412167	0.384926
Q8TCX1	Cytoplasmic dynein 2 light intermediate chain 1 OS=Homo sapiens OX=9606 GN=DYNC2LI1 PE=1 SV=1	DYNC2LI1	1061	1054	1219	1124	648	1118	1622	816	559	435	1133	950	900	827	729	906	1006.35	872.699	938.131	913.201	886.407	885.259	916.109	997.819	807.408	837.957	1023.48	1085.26				939.06	894.956	907.112	982.233		-0.069401	0.328328	0.483692	-0.0499367	0.659786	0.180597	0.0648487	0.633303	0.198388
Q9BZ95	Histone-lysine N-methyltransferase NSD3 OS=Homo sapiens OX=9606 GN=NSD3 PE=1 SV=1	NSD3																	0	0	0	0	0	0	0	0	0	0	0	0				0	0	0	0		#DIV/0!	#DIV/0!	#DIV/0!	#DIV/0!	#DIV/0!	#DIV/0!	#DIV/0!	#DIV/0!	#DIV/0!
P01889	HLA class I histocompatibility antigen, B alpha chain OS=Homo sapiens OX=9606 GN=HLA-B PE=1 SV=3	HLA-B	3530	3998	4002	4453	3564	4294	5968	3214	3210	2926	3633	3231	2681	2752	2608	3487	3348.17	3310.3	3079.9	3617.87	4875.24	3400.09	3370.74	3930.13	4636.46	5636.46	3281.83	3691.02				3246.12	3964.4	3979.11	4203.11		0.288384	0.199102	0.700923	0.293728	0.122798	0.910809	0.372738	0.260718	0.583828
Q96D05	Protein FAM241B OS=Homo sapiens OX=9606 GN=FAM241B PE=1 SV=1	FAM241B																	0	0	0	0	0	0	0	0	0	0	0	0				0	0	0	0		#DIV/0!	#DIV/0!	#DIV/0!	#DIV/0!	#DIV/0!	#DIV/0!	#DIV/0!	#DIV/0!	#DIV/0!
O94988	Protein FAM13A OS=Homo sapiens OX=9606 GN=FAM13A PE=1 SV=2	FAM13A																	0	0	0	0	0	0	0	0	0	0	0	0				0	0	0	0		#DIV/0!	#DIV/0!	#DIV/0!	#DIV/0!	#DIV/0!	#DIV/0!	#DIV/0!	#DIV/0!	#DIV/0!
Q96BZ9	TBC1 domain family member 20 OS=Homo sapiens OX=9606 GN=TBC1D20 PE=1 SV=1	TBC1D20	74	87	122	115	50	92	138	23		37	81	62	67	59	54	89	70.1883	72.0349	93.8901	93.4325	68.3956	72.8477	77.9427	28.1248	0	71.2745	73.1705	70.8275				78.7045	78.2253	35.3558	71.7575		-0.0088103	0.966846	0.0146427	-1.1545	0.145523	0.83707	-0.133316	0.414927	0.382028
Q02833	Ras association domain-containing protein 7 OS=Homo sapiens OX=9606 GN=RASSF7 PE=1 SV=1	RASSF7	36	18	57	31	56	47	69	35			25	45		22		56	34.1457	14.9038	43.8667	25.1862	76.6031	37.2157	38.9713	42.7986	0	0	22.5835	51.407				30.972	46.335	27.2566	24.6635		0.581135	0.434542	0.361968	-0.184359	0.828869	0.081514	-0.328589	0.731456	0.135812
Q9NQE9	Histidine triad nucleotide-binding protein 3 OS=Homo sapiens OX=9606 GN=HINT3 PE=1 SV=1	HINT3	129	200	169	193	99	199	223	79	50	28	152	130	42	106	101	148	122.355	165.598	130.061	156.804	135.423	157.573	125.951	96.6026	72.2189	53.9375	137.308	148.509				139.338	149.933	98.2574	113.251		0.105734	0.523283	0.281263	-0.503949	0.115084	0.938986	-0.299059	0.469312	0.328538
P02042	Hemoglobin subunit delta OS=Homo sapiens OX=9606 GN=HBD PE=1 SV=2	HBD	3585	3615	3098	3922	2228	3813	5450	2480	2185	1932	3755	3367	3387	3031	2871	3291	3400.34	2993.18	2384.19	3186.46	3047.71	3019.22	3078.17	3032.59	3155.97	3721.68	3392.04	3846.39				2925.9	3084.46	3088.91	3653.37		0.0761368	0.624812	0.204251	0.0782151	0.612829	0.212661	0.320346	0.0887019	1.05207
Q8N3Z3	GTP-binding protein 8 OS=Homo sapiens OX=9606 GN=GTPBP8 PE=1 SV=1	GTPBP8	159	259	250	211	85	196	279	137	86	78	169	122	126	116	87	139	150.81	214.449	192.398	171.428	116.272	155.197	157.58	167.526	124.217	150.254	152.664	139.37				185.886	147.633	149.774	147.43		-0.332402	0.198085	0.703149	-0.311627	0.188334	0.725071	-0.334388	0.114357	0.941737
Q9NR81	Rho guanine nucleotide exchange factor 3 OS=Homo sapiens OX=9606 GN=ARHGEF3 PE=1 SV=1	ARHGEF3	298	314	339	343	193	351	430	227	216	167	392	237	227	214	188	304	282.65	259.988	260.891	278.673	264.007	277.93	242.865	277.58	311.986	321.698	354.109	270.744				267.843	273.537	277.477	315.517		0.0303445	0.553372	0.256983	0.0509777	0.674294	0.171151	0.236329	0.133401	0.87484
Q9UKV5	E3 ubiquitin-protein ligase AMFR OS=Homo sapiens OX=9606 GN=AMFR PE=1 SV=2	AMFR	35	27	52	27	33		64		34		54	29		38		42	33.1972	22.3557	40.0187	21.9363	45.1411	0	36.1473	0	49.1089	0	48.7803	33.129				31.8572	22.3591	28.4187	27.3031		-0.510755	0.535017	0.271632	-0.164777	0.836009	0.0777891	-0.222554	0.780396	0.107685
P53801	Pituitary tumor-transforming gene 1 protein-interacting protein OS=Homo sapiens OX=9606 GN=PTTG1IP PE=1 SV=1	PTTG1IP	491	505	548	681	392	667	842	446	392	296	441	460	396	411	312	503	465.709	418.134	421.736	553.283	536.221	528.146	475.563	545.377	566.196	570.196	398.373	525.494				435.193	539.217	529.045	498.021		0.309211	0.00360749	2.44279	0.281736	0.0403285	1.39439	0.194551	0.306902	0.513
Q53RE8	Ankyrin repeat domain-containing protein 39 OS=Homo sapiens OX=9606 GN=ANKRD39 PE=1 SV=1	ANKRD39	140	181	195	206	155	197	326	171	126	108	168	215	157	116	78	193	132.789	149.866	150.07	167.366	212.026	155.989	184.125	209.102	181.992	208.044	151.761	245.611				144.242	178.461	191.74	201.806		0.307118	0.130629	0.883959	0.410661	0.010345	1.98527	0.484479	0.107749	0.967587
O75896	Tumor suppressor candidate 2 OS=Homo sapiens OX=9606 GN=TUSC2 PE=1 SV=3	TUSC2	1108	1149	1082	1320	1063	1092	1548	1053	904	906	1025	949	839	788	805	998	1050.93	951.358	832.697	1072.44	1454.09	864.671	874.313	1287.63	1305.72	1745.26	925.923	1084.12				944.994	1130.4	1155.89	1251.77		0.258457	0.370084	0.4317	0.290621	0.243632	0.613265	0.405589	0.30139	0.520871
Q9NZ45	CDGSH iron-sulfur domain-containing protein 1 OS=Homo sapiens OX=9606 GN=CISD1 PE=1 SV=1	CISD1	2097	2364	2476	2528	1566	2503	3246	1740	1649	1435	2441	2116	1639	1726	1676	2170	1988.99	1957.36	1905.51	2053.89	2142.15	1981.93	1833.35	2127.7	2381.78	2764.29	2205.05	2417.27				1950.62	2059.32	2114.28	2462.21		0.0782396	0.106352	0.973255	0.116232	0.365051	0.437646	0.33602	0.0360719	1.44283
Q8N5I2	Arrestin domain-containing protein 1 OS=Homo sapiens OX=9606 GN=ARRDC1 PE=1 SV=1	ARRDC1	599	691	667	689	364	765	1018	437	402	313	576	473	478	464	421	560	568.146	572.14	513.317	559.783	497.92	605.745	574.968	534.371	580.64	602.944	520.323	540.345				551.201	554.482	563.327	554.537		0.00856346	0.932779	0.0302212	0.0313932	0.638945	0.194536	0.00870641	0.920227	0.0361051
Q9BR77	Coiled-coil domain-containing protein 77 OS=Homo sapiens OX=9606 GN=CCDC77 PE=1 SV=1	CCDC77	59		71	30	21		64	20		28	21	50	27	19		24	55.961	0	54.6409	24.3737	28.7261	0	36.1473	24.4563	0	53.9375	18.9701	57.1189				36.8673	17.6999	20.2012	43.3422		-1.0586	0.402519	0.395214	-0.867899	0.47753	0.321	0.233429	0.784295	0.105521
Q9UJT1	Tubulin delta chain OS=Homo sapiens OX=9606 GN=TUBD1 PE=2 SV=2	TUBD1	145	131	120	113	57	122	185	120	58	63	143	81	130	99	100	121	137.531	108.466	92.3509	91.8076	77.971	96.6025	104.488	146.738	83.774	121.359	129.178	92.5327				112.783	88.7937	111.667	114.356		-0.345019	0.16993	0.769731	-0.0143472	0.963242	0.0162645	0.0199907	0.931854	0.030652
Q9BZ72	Membrane-associated phosphatidylinositol transfer protein 2 OS=Homo sapiens OX=9606 GN=PITPNM2 PE=1 SV=1	PITPNM2				20		23	28	25								27	0	0	0	16.2491	0	18.2119	15.8145	30.5704	0	0	0	0				0	11.487	15.4616	0		#DIV/0!	0.117405	0.930312	#DIV/0!	0.15471	0.810481	#DIV/0!	#DIV/0!	#DIV/0!
Q9Y5N5	Methyltransferase N6AMT1 OS=Homo sapiens OX=9606 GN=N6AMT1 PE=1 SV=4	N6AMT1	83	122	126	127	103	85	210	94	76	88	127	136	81	123	68	81	78.7248	101.015	96.9684	103.182	140.895	67.305	118.608	114.945	109.773	169.518	114.724	155.363				92.2359	103.794	114.442	146.535		0.170322	0.631963	0.199308	0.311216	0.0386308	1.41307	0.667846	0.0379808	1.42044
Q86YC2	Partner and localizer of BRCA2 OS=Homo sapiens OX=9606 GN=PALB2 PE=1 SV=1	PALB2	25						24										23.7123	0	0	0	0	0	13.5552	0	0	0	0	0				7.90409	0	4.51842	0		#NUM!	0.373901	0.427243	-0.806783	0.728851	0.137361	#NUM!	0.373901	0.427243
Q8N490	Probable hydrolase PNKD OS=Homo sapiens OX=9606 GN=PNKD PE=1 SV=2	PNKD	80	111	109	97	53	125	151	48	52		103	39	59	65	34	104	75.8793	91.9067	83.8854	78.8083	72.4993	98.9779	85.2851	58.6952	75.1077	0	93.044	44.5528				83.8904	83.4285	73.0293	45.8656		-0.00796599	0.962479	0.0166087	-0.20003	0.295038	0.530123	-0.871095	0.235559	0.6279
Q96I15	Selenocysteine lyase OS=Homo sapiens OX=9606 GN=SCLY PE=1 SV=4	SCLY	624	829	822	828	441	705	1172	490	421	260	715	599	558	506	462	615	591.858	686.402	632.604	672.714	603.249	558.235	661.948	599.18	608.083	500.848	645.888	684.285				636.955	611.4	623.071	610.34		-0.0590752	0.585198	0.232697	-0.0317951	0.701269	0.154115	-0.0615774	0.690792	0.160652
Q96BD5	PHD finger protein 21A OS=Homo sapiens OX=9606 GN=PHF21A PE=1 SV=1	PHF21A	297	324	374	269	150	388	536	203	90	120	275	249	223	188	217	194	281.702	268.268	287.827	218.551	205.187	307.227	302.734	248.232	129.994	231.161	248.418	284.452				279.266	243.655	226.987	254.677		-0.196798	0.335225	0.474664	-0.299031	0.365875	0.436667	-0.132969	0.215529	0.666495
Q86T03	Type 1 phosphatidylinositol 4,5-bisphosphate 4-phosphatase OS=Homo sapiens OX=9606 GN=PIP4P1 PE=1 SV=1	PIP4P1	208	213	219	207	170	213	291	140	99	76	183	168	177	114	167	153	197.286	176.361	168.54	168.179	232.545	168.658	164.357	171.194	142.993	146.402	165.311	191.92				180.729	189.794	159.515	167.877		0.0706036	0.714	0.146302	-0.180138	0.153734	0.813229	-0.106422	0.460199	0.337054
Q13232	Nucleoside diphosphate kinase 3 OS=Homo sapiens OX=9606 GN=NME3 PE=1 SV=2	NME3	416	484	460	562	326	529	751	339	329	268	457	399	297	370	260	401	394.572	400.746	354.012	456.601	445.939	418.875	424.166	414.535	475.201	516.259	412.826	455.809				383.11	440.471	437.967	461.631		0.20129	0.0359901	1.44382	0.193064	0.0829932	1.08096	0.268982	0.0783714	1.10584
Q96EY4	Translation machinery-associated protein 16 OS=Homo sapiens OX=9606 GN=TMA16 PE=1 SV=2	TMA16	2578	2504	2766	2565	1646	2788	4020	1944	1767	1241	2297	1949	2148	1947	1589	2356	2445.21	2073.28	2128.69	2083.95	2251.58	2207.6	2270.5	2377.16	2552.22	2390.59	2074.97	2226.5				2215.73	2181.05	2399.96	2230.68		-0.0227598	0.797154	0.0984576	0.11523	0.264266	0.577958	0.00970614	0.924058	0.0343008
P08697	Alpha-2-antiplasmin OS=Homo sapiens OX=9606 GN=SERPINF2 PE=1 SV=3	SERPINF2	207	164	124	217	108	234	352	171	147	123	288	224	132	199	203	176	196.338	135.79	95.4293	176.303	147.734	185.287	198.81	209.102	212.324	236.94	260.162	255.893				142.519	169.775	206.745	250.998		0.252468	0.434803	0.361708	0.5367	0.0958717	1.01831	0.816522	0.0228702	1.64073
Q6ZVD8	PH domain leucine-rich repeat-containing protein phosphatase 2 OS=Homo sapiens OX=9606 GN=PHLPP2 PE=1 SV=3	PHLPP2	247	283	316	250	198	279	408	223	156	98	326	214	202	194	139	226	234.277	234.321	243.191	203.114	270.847	220.919	230.439	272.688	225.323	188.781	294.489	244.469				237.263	231.626	242.817	242.58		-0.0346861	0.796859	0.0986184	0.0333822	0.734944	0.133746	0.0319718	0.870807	0.0600781
Q9H8W3	Protein FAM204A OS=Homo sapiens OX=9606 GN=FAM204A PE=1 SV=1	FAM204A	60	78	75	73	55	74	116	52	54	59	85	89	38	55	79	57	56.9095	64.5831	57.7193	59.3093	75.2351	58.5949	65.517	63.5865	77.9964	113.654	76.7838	101.672				59.7373	64.3798	69.0333	97.3698		0.107977	0.478974	0.319688	0.208661	0.144214	0.840994	0.704843	0.0277405	1.55689
Q6UW68	Transmembrane protein 205 OS=Homo sapiens OX=9606 GN=TMEM205 PE=1 SV=1	TMEM205	2349	2651	3005	2398	1198	2762	3643	1499	1227	797	2339	1691	1761	1785	1561	2015	2228.01	2195	2312.62	1948.27	1638.76	2187.02	2057.57	1833	1772.25	1535.29	2112.91	1931.76				2245.21	1924.68	1887.61	1859.99		-0.222229	0.119875	0.92127	-0.250288	0.0187545	1.72689	-0.271555	0.0913865	1.03912
O00712	Nuclear factor 1 B-type OS=Homo sapiens OX=9606 GN=NFIB PE=1 SV=2	NFIB	308	401	407	447	217	390	648	293	208	165	344	314	327	311	270	316	292.135	332.023	313.223	363.168	296.837	308.811	365.992	358.285	300.431	317.846	310.749	358.707				312.461	322.939	341.569	329.1		0.047586	0.677959	0.168797	0.128504	0.286356	0.543094	0.0748536	0.427673	0.368888
Q9HAH7-1	Isoform 1 of Probable fibrosin-1 OS=Homo sapiens OX=9606 GN=FBRS	FBRS	795	949	984	918	460	791	1310	548	419	257	763	634	517	610	496	694	754.05	785.76	757.277	745.835	629.239	626.332	739.891	670.104	605.195	495.069	689.248	724.268				765.696	667.136	671.73	636.195		-0.198792	0.0722979	1.14087	-0.188891	0.0794754	1.09977	-0.267303	0.146438	0.834346
Q9BZR9	E3 ubiquitin-protein ligase TRIM8 OS=Homo sapiens OX=9606 GN=TRIM8 PE=1 SV=2	TRIM8	131	183	169	148	106	209	276	48	82	37	179	145	73	88	111	147	124.252	151.522	130.061	120.244	144.999	165.491	155.885	58.6952	118.439	71.2745	161.698	165.645				135.278	143.578	111.007	132.872		0.0859018	0.620471	0.207279	-0.285286	0.456737	0.340334	-0.0258895	0.943529	0.0252445
Q5T5P2	Sickle tail protein homolog OS=Homo sapiens OX=9606 GN=KIAA1217 PE=1 SV=2	KIAA1217	5221	6012	6361	5731	2855	6099	8954	3316	2577	1766	5538	3822	4489	4319	3717	4734	4952.07	4977.86	4895.37	4656.19	3905.39	4829.33	5057.24	4054.86	3722.16	3401.91	5002.69	4366.17				4941.77	4463.64	4278.09	4256.93		-0.146808	0.168263	0.774013	-0.208061	0.174076	0.759262	-0.215215	0.215572	0.666407
Q9Y653	Adhesion G-protein coupled receptor G1 OS=Homo sapiens OX=9606 GN=ADGRG1 PE=1 SV=2	ADGRG1	61	72	94	90	64	46	110	89	60	49	77	90	72	79	59	65	57.858	59.6151	72.3415	73.1211	87.5463	36.4239	62.1282	108.831	86.6627	94.3906	69.5571	102.814				63.2715	65.6971	85.8739	88.9206		0.0542732	0.886045	0.0525442	0.440663	0.187616	0.726731	0.490961	0.079654	1.09879
P61768	Major prion protein OS=Pan troglodytes OX=9598 GN=PRNP PE=2 SV=1	PRNP	447	594	585	428	230	481	753	312	276	197	603	380	393	345	252	474	423.975	491.825	450.211	347.731	314.62	380.867	425.296	381.519	398.648	379.489	544.714	434.104				455.337	347.739	401.821	452.769		-0.388928	0.0173427	1.76088	-0.180381	0.0850742	1.0702	-0.00816051	0.963301	0.0162378
Q9BUZ4	TNF receptor-associated factor 4 OS=Homo sapiens OX=9606 GN=TRAF4 PE=1 SV=1	TRAF4	771	727	807	772	565	783	1201	498	540	425	757	625	617	533	509	665	731.287	601.947	621.06	627.217	772.87	619.998	678.327	608.963	779.964	818.694	683.828	713.987				651.431	673.361	689.085	738.836		0.0477683	0.749351	0.125315	0.0810689	0.587674	0.230863	0.181641	0.202489	0.693598
Q8N157	Jouberin OS=Homo sapiens OX=9606 GN=AHI1 PE=1 SV=1	AHI1	55	62	33	25	29	50	97	23		23	57	23		36	26	38	52.167	51.3352	25.3965	20.3114	39.6694	39.5912	54.7858	28.1248	0	44.3058	51.4903	26.2747				42.9663	33.1907	27.6369	40.6903		-0.372426	0.420306	0.376434	-0.63661	0.444608	0.352023	-0.07852	0.853438	0.0688283
Q6P5Z2	Serine/threonine-protein kinase N3 OS=Homo sapiens OX=9606 GN=PKN3 PE=1 SV=1	PKN3	21	91	28	87	31	81	99	22		21	75		61	62	30	51	19.9183	75.3469	21.5485	70.6837	42.4053	64.1377	55.9154	26.902	0	40.4531	67.7504	0				38.9379	59.0756	27.6058	36.0678		0.601386	0.373448	0.427769	-0.496205	0.665702	0.17672	-0.110462	0.919911	0.0362541
Q5T4F4	Protrudin OS=Homo sapiens OX=9606 GN=ZFYVE27 PE=1 SV=1	ZFYVE27																	0	0	0	0	0	0	0	0	0	0	0	0				0	0	0	0		#DIV/0!	#DIV/0!	#DIV/0!	#DIV/0!	#DIV/0!	#DIV/0!	#DIV/0!	#DIV/0!	#DIV/0!
Q9NW38	E3 ubiquitin-protein ligase FANCL OS=Homo sapiens OX=9606 GN=FANCL PE=1 SV=2	FANCL	558	654	739	653	340	665	1012	398	414	242	557	573	455	459	449	602	529.258	541.504	568.728	530.534	465.09	526.563	571.58	486.681	597.973	466.174	503.16	654.583				546.497	507.396	552.078	541.306		-0.107101	0.181208	0.741821	0.0146594	0.882828	0.054124	-0.0137693	0.9339	0.0296994
Q56NI9	N-acetyltransferase ESCO2 OS=Homo sapiens OX=9606 GN=ESCO2 PE=1 SV=1	ESCO2	35	34	99	57	68	72	44	28	29		42	28	20	23	31	65	33.1972	28.1516	76.1895	46.31	93.018	57.0113	24.8513	34.2389	41.887	0	37.9403	31.9866				45.8461	65.4464	33.659	23.3089		0.513516	0.399012	0.399014	-0.445804	0.489133	0.310573	-0.975915	0.306978	0.512893
Q96F44	E3 ubiquitin-protein ligase TRIM11 OS=Homo sapiens OX=9606 GN=TRIM11 PE=1 SV=2	TRIM11	58	47	66	63	49	61	83	57	46	30	51	35	31	49	34	54	55.0125	38.9154	50.793	51.1848	67.0277	48.3012	46.8786	69.7006	66.4414	57.7901	46.0703	39.9832				48.2403	55.5046	61.0069	47.9479		0.202367	0.390864	0.407974	0.338732	0.211973	0.673719	-0.00877142	0.969159	0.0136051
Q16514	Transcription initiation factor TFIID subunit 12 OS=Homo sapiens OX=9606 GN=TAF12 PE=1 SV=1	TAF12	466	544	749	589	401	705	925	407	339	252	483	397	425	484	345	518	441.997	450.425	576.424	478.537	548.533	558.235	522.442	497.687	489.644	485.437	436.313	453.524				489.615	528.435	503.258	458.425		0.110078	0.48251	0.316493	0.0396486	0.774848	0.110783	-0.0949635	0.53318	0.273126
Q9P0S2	Cytochrome c oxidase assembly protein COX16 homolog, mitochondrial OS=Homo sapiens OX=9606 GN=COX16 PE=1 SV=1	COX16	1608	1750	1763	1946	1012	1701	2572	1148	1071	929	1595	1354	1218	1084	1100	1447	1525.17	1448.98	1356.79	1581.04	1384.33	1346.89	1452.67	1403.79	1546.93	1789.57	1440.83	1546.78				1443.65	1437.42	1467.8	1592.39		-0.00623673	0.946634	0.0238178	0.0239355	0.726281	0.138895	0.141477	0.262422	0.581
Q9NP56	cAMP-specific 3',5'-cyclic phosphodiesterase 7B OS=Homo sapiens OX=9606 GN=PDE7B PE=1 SV=1	PDE7B							19										0	0	0	0	0	0	10.7312	0	0	0	0	0				0	0	3.57708	0		#DIV/0!	#DIV/0!	#DIV/0!	#DIV/0!	0.373901	0.427243	#DIV/0!	#DIV/0!	#DIV/0!
Q9H2C2	Protein ARV1 OS=Homo sapiens OX=9606 GN=ARV1 PE=1 SV=1	ARV1	120	120	138	153	38	169	205	67	75	39	167	93	107	70	70	73	113.819	99.3585	106.204	124.306	51.9806	133.818	115.784	81.9288	108.328	75.1272	150.858	106.241				106.46	103.368	102.014	110.742		-0.0425233	0.911659	0.0401677	-0.0615509	0.708887	0.149423	0.0568866	0.857535	0.066748
Q96RR4	Calcium/calmodulin-dependent protein kinase kinase 2 OS=Homo sapiens OX=9606 GN=CAMKK2 PE=1 SV=2	CAMKK2																	0	0	0	0	0	0	0	0	0	0	0	0				0	0	0	0		#DIV/0!	#DIV/0!	#DIV/0!	#DIV/0!	#DIV/0!	#DIV/0!	#DIV/0!	#DIV/0!	#DIV/0!
O94885	SAM and SH3 domain-containing protein 1 OS=Homo sapiens OX=9606 GN=SASH1 PE=1 SV=3	SASH1	135	106	88	138	53	123	172	52	34	85	99	59	74	94	79	112	128.046	87.7667	67.724	112.119	72.4993	97.3943	97.1459	63.5865	49.1089	163.739	89.4306	67.4003				94.5123	94.0042	69.9471	106.857		-0.0077773	0.982003	0.00788722	-0.434238	0.340771	0.467537	0.177101	0.735788	0.133247
Q8NDT2	Putative RNA-binding protein 15B OS=Homo sapiens OX=9606 GN=RBM15B PE=1 SV=3	RBM15B	111	133	181	126	95	134	184	82	86	108	77	111	96	84	69	59	105.283	110.122	139.296	102.37	129.952	106.104	103.924	100.271	124.217	208.044	69.5571	126.804				118.234	112.808	109.47	134.802		-0.0677645	0.712181	0.14741	-0.1111	0.536435	0.270483	0.1892	0.710497	0.148438
Q9NRB3	Carbohydrate sulfotransferase 12 OS=Homo sapiens OX=9606 GN=CHST12 PE=2 SV=2	CHST12	231	212	303	276	144	281	401	178	93	108	258	161	168	151	155	192	219.101	175.533	233.186	224.238	196.979	222.502	226.486	217.661	134.327	208.044	233.062	183.923				209.274	214.573	192.825	208.343		0.0360796	0.798866	0.0975262	-0.1181	0.654791	0.183897	-0.00642996	0.96887	0.0137343
Q7Z407-5	Isoform 5 of CUB and sushi domain-containing protein 3 OS=Homo sapiens OX=9606 GN=CSMD3	CSMD3	416	413	526	370	251	459	631	340	197	150	390	322	344	334	247	381	394.572	341.959	404.805	300.609	343.346	363.447	356.39	415.758	284.543	288.951	352.302	367.846				380.445	335.801	352.23	336.366		-0.180085	0.172019	0.764423	-0.111171	0.54433	0.264137	-0.177656	0.228159	0.641762
Q9H008	Phospholysine phosphohistidine inorganic pyrophosphate phosphatase OS=Homo sapiens OX=9606 GN=LHPP PE=1 SV=2	LHPP	527	626	693	672	323	658	980	449	269	272	635	430	382	440	330	593	499.855	518.32	533.326	545.971	441.835	521.02	553.506	549.045	388.538	523.964	573.62	491.223				517.167	502.942	497.03	529.602		-0.0402386	0.687312	0.162846	-0.0572991	0.733345	0.134692	0.0342788	0.655424	0.183478
Q9NU23	LYR motif-containing protein 2 OS=Homo sapiens OX=9606 GN=LYRM2 PE=1 SV=1	LYRM2	377	368	379	398	188	354	561	183	243	167	310	223	248	173	192	315	357.581	304.7	291.675	323.358	257.167	280.305	316.854	223.776	350.984	321.698	280.035	254.75				317.985	286.944	297.204	285.495		-0.148193	0.329269	0.482449	-0.0975037	0.654344	0.184194	-0.155496	0.311251	0.506889
Q9BPY3	Protein FAM118B OS=Homo sapiens OX=9606 GN=FAM118B PE=1 SV=1	FAM118B	459	490	531	583	344	551	801	379	385	256	435	432	400	450	350	451	435.357	405.714	408.653	473.662	470.562	436.295	452.406	463.448	556.086	493.142	392.953	493.507				416.575	460.173	490.647	459.868		0.143601	0.0458944	1.33824	0.236109	0.0962573	1.01657	0.142643	0.280943	0.551382
Q96L73	Histone-lysine N-methyltransferase, H3 lysine-36 specific OS=Homo sapiens OX=9606 GN=NSD1 PE=1 SV=1	NSD1	426	398	424	458	218	419	561	310	185	190	351	314	272	270	180	311	404.057	329.539	326.307	372.105	298.205	331.774	316.854	379.073	267.21	366.004	317.072	358.707				353.301	334.028	321.046	347.261		-0.0809288	0.592551	0.227275	-0.138119	0.476797	0.321666	-0.0248771	0.848363	0.0714181
P51687	Sulfite oxidase, mitochondrial OS=Homo sapiens OX=9606 GN=SUOX PE=1 SV=2	SUOX	58	74	72	82	54	31	103	47	39	45	75	55	37	53	35	41	55.0125	61.2711	55.4105	66.6214	73.8672	24.5465	58.1746	57.4724	56.3308	86.6852	67.7504	62.8308				57.2314	55.0117	57.3259	72.4222		-0.0570669	0.89311	0.0490952	0.00238153	0.966137	0.0149614	0.339625	0.114456	0.941361
Q9NYR9	NF-kappa-B inhibitor-interacting Ras-like protein 2 OS=Homo sapiens OX=9606 GN=NKIRAS2 PE=1 SV=1	NKIRAS2	75	84	128	99	74	73	151	84	25		65	85	62	90	25	99	71.1368	69.551	98.5076	80.4332	101.225	57.8031	85.2851	102.717	36.1095	0	58.7171	97.1022				79.7318	79.8206	74.7037	51.9397		0.00160556	0.995751	0.00184932	-0.093975	0.830778	0.0805151	-0.618317	0.403214	0.394465
O00483	Cytochrome c oxidase subunit NDUFA4 OS=Homo sapiens OX=9606 GN=NDUFA4 PE=1 SV=1	NDUFA4	7471	9046	9893	8890	4401	9780	13084	5315	4401	2511	8510	5816	6053	6275	5385	7087	7086.18	7489.98	7613.56	7222.74	6020.18	7744.03	7389.87	6499.27	6356.71	4837.03	7687.42	6644.07				7396.57	6995.65	6748.62	6389.51		-0.0803986	0.495054	0.305347	-0.132265	0.14656	0.833986	-0.211152	0.300559	0.52207
Q7L4E1	Mitoguardin 2 OS=Homo sapiens OX=9606 GN=MIGA2 PE=1 SV=1	MIGA2	269	356	351	321	200	363	443	202	164	112	316	186	196	235	212	317	255.144	294.764	270.126	260.799	273.582	287.432	250.207	247.009	236.878	215.75	285.455	212.482				273.345	273.938	244.698	237.896		0.00312583	0.967966	0.0141397	-0.159718	0.0791546	1.10152	-0.200392	0.251281	0.59984
O43731	ER lumen protein-retaining receptor 3 OS=Homo sapiens OX=9606 GN=KDELR3 PE=1 SV=1	KDELR3	466	499	548	520	327	489	780	317	272	173	445	376	302	347	283	433	441.997	413.166	421.736	422.477	447.307	387.202	440.546	387.633	392.871	333.256	401.986	429.534				425.633	418.995	407.017	388.259		-0.0226751	0.74972	0.125101	-0.0645221	0.379906	0.420324	-0.13259	0.279133	0.554189
P33552	Cyclin-dependent kinases regulatory subunit 2 OS=Homo sapiens OX=9606 GN=CKS2 PE=1 SV=1	CKS2	3837	4241	4444	4283	2834	4280	5976	3071	2490	1940	3715	3066	2662	2620	2549	3411	3639.36	3511.5	3420.06	3479.75	3876.66	3389	3375.26	3755.27	3596.5	3737.1	3355.91	3502.53				3523.64	3581.81	3575.68	3531.84		0.0236208	0.738752	0.131502	0.0211501	0.703486	0.152744	0.0033555	0.951942	0.0213897
P23511	Nuclear transcription factor Y subunit alpha OS=Homo sapiens OX=9606 GN=NFYA PE=1 SV=2	NFYA	361	385	370	443	261	356	583	299	323	225	423	345	309	319	245	463	342.405	318.775	284.749	359.918	357.025	281.889	329.28	365.622	466.534	433.426	382.113	394.121				315.31	332.944	387.145	403.22		0.0785104	0.59454	0.225819	0.296106	0.180498	0.743528	0.354796	0.0182316	1.73918
P60606	Cortexin-1 OS=Homo sapiens OX=9606 GN=CTXN1 PE=3 SV=1	CTXN1	621	829	815	916	704	829	1244	717	592	554	872	726	558	567	487	792	589.013	686.402	627.217	744.21	963.01	656.422	702.614	876.76	855.072	1067.19	787.712	829.367				634.21	787.881	811.482	894.757		0.313015	0.182727	0.738196	0.355597	0.0452914	1.34398	0.496534	0.0465803	1.3318
O15381	Nuclear valosin-containing protein-like OS=Homo sapiens OX=9606 GN=NVL PE=1 SV=1	NVL	259	287	333	295	137	327	455	206	122	117	250	154	308	218	137	215	245.659	237.633	256.274	239.675	187.404	258.926	256.985	251.9	176.214	225.382	225.835	175.926				246.522	228.668	228.366	209.048		-0.108459	0.463329	0.334111	-0.110364	0.533395	0.272951	-0.237884	0.0978317	1.00952
Q9UKY7-3	Isoform 3 of Protein CDV3 homolog OS=Homo sapiens OX=9606 GN=CDV3	CDV3	105	119	132	153	61	138	189	111	38	40	88	108	124	104	42	138	99.5916	98.5306	101.586	124.306	83.4426	109.272	106.748	135.733	54.8864	77.0535	79.4939	123.377				99.9027	105.673	99.1222	93.3081		0.0810163	0.654831	0.183871	-0.0113151	0.97527	0.0108751	-0.0985216	0.684413	0.164681
Q9Y600	Cysteine sulfinic acid decarboxylase OS=Homo sapiens OX=9606 GN=CSAD PE=1 SV=2	CSAD	73	88	77	73	33	59	122	59	35		86	93	58	71	45	76	69.2398	72.8629	59.2585	59.3093	45.1411	46.7176	68.9058	72.1462	50.5532	0	77.6872	106.241				67.1204	50.3893	63.8684	61.3095		-0.413633	0.0506486	1.29543	-0.0716487	0.700208	0.154773	-0.130642	0.864746	0.0631113
P17098	Zinc finger protein 8 OS=Homo sapiens OX=9606 GN=ZNF8 PE=1 SV=2	ZNF8	379	487	466	539	333	430	708	340	301	214	421	333	329	334	310	375	359.478	403.23	358.629	437.914	455.515	340.484	399.88	415.758	434.758	412.236	380.306	380.412				373.779	411.304	416.799	390.985		0.13802	0.386976	0.412316	0.157164	0.0735272	1.13355	0.0649261	0.397076	0.401126
Q9NXR8	Inhibitor of growth protein 3 OS=Homo sapiens OX=9606 GN=ING3 PE=1 SV=2	ING3	64	120	130	122	86	129	190	98	68	24	108	93	69	101	76	105	60.7034	99.3585	100.047	99.1197	117.64	102.145	107.312	119.836	98.2177	46.2321	97.5606	106.241				86.7029	106.302	108.455	83.3446		0.294013	0.239932	0.619912	0.322949	0.206249	0.685608	-0.0569911	0.890007	0.0506067
Q9P273	Teneurin-3 OS=Homo sapiens OX=9606 GN=TENM3 PE=1 SV=3	TENM3	157	165	155	154	88	215	266	118	71	62	126	153	139	100	61	121	148.913	136.618	119.287	125.118	120.376	170.242	150.237	144.292	102.551	119.433	113.821	174.784				134.939	138.579	132.36	136.013		0.0383974	0.850162	0.0704981	-0.0278402	0.888644	0.0512722	0.0114299	0.962168	0.0167489
P0C7X5	Zinc finger protein 806 OS=Homo sapiens OX=9606 GN=ZNF806 PE=3 SV=1	ZNF806	918	1062	1206	1351	903	1172	1744	851	820	808	1096	984	866	844	783	998	870.715	879.323	928.127	1097.63	1235.22	928.017	985.015	1040.62	1184.39	1556.48	990.06	1124.1				892.721	1086.96	1070.01	1223.55		0.284012	0.0987204	1.00559	0.261339	0.0460249	1.33701	0.454788	0.126508	0.897881
Q8NFH8	RalBP1-associated Eps domain-containing protein 2 OS=Homo sapiens OX=9606 GN=REPS2 PE=1 SV=2	REPS2	165	147	166	174	107	174	297	117	112	90	151	95	93	126	101	101	156.501	121.714	127.752	141.367	146.367	137.777	167.746	143.07	161.77	173.37	136.404	108.526				135.322	141.837	157.529	139.434		0.0678338	0.5861	0.232028	0.219214	0.164147	0.784766	0.0431765	0.858516	0.0662518
Q5U5X0	Complex III assembly factor LYRM7 OS=Homo sapiens OX=9606 GN=LYRM7 PE=1 SV=1	LYRM7	810	991	995	878	495	1055	1427	593	448	297	993	672	599	702	563	803	768.278	820.536	765.743	713.337	677.116	835.374	805.972	725.131	647.082	572.122	897.016	767.678				784.852	741.942	726.062	745.606		-0.081114	0.448269	0.348462	-0.112329	0.298317	0.525322	-0.0740084	0.703928	0.152472
Q12893	Transmembrane protein 115 OS=Homo sapiens OX=9606 GN=TMEM115 PE=1 SV=1	TMEM115	687	774	785	720	372	840	1173	543	394	247	776	610	480	467	417	613	651.613	640.863	604.129	584.969	508.863	665.132	662.513	663.99	569.085	475.805	700.991	696.851				632.202	586.321	631.863	624.549		-0.108693	0.387441	0.411795	-0.000773878	0.992636	0.00321015	-0.0175694	0.924402	0.034139
Q3SXY8	ADP-ribosylation factor-like protein 13B OS=Homo sapiens OX=9606 GN=ARL13B PE=1 SV=1	ARL13B	263	353	298	286	164	254	455	176	163	102	241	233	215	227	151	222	249.453	292.28	229.338	232.363	224.338	201.123	256.985	215.216	235.434	196.486	217.705	266.174				257.024	219.274	235.878	226.788		-0.229164	0.143578	0.842913	-0.123859	0.3935	0.405055	-0.180554	0.337077	0.472271
Q92542	Nicastrin OS=Homo sapiens OX=9606 GN=NCSTN PE=1 SV=2	NCSTN	715	866	878	823	523	826	1271	579	462	400	766	539	619	547	597	747	678.171	717.037	675.701	668.652	715.418	654.046	717.863	708.011	667.303	770.535	691.958	615.742				690.303	679.372	697.726	692.745		-0.0230284	0.657248	0.182271	0.0154302	0.735136	0.133633	0.00509444	0.960762	0.0173841
Q9HCM7	Fibrosin-1-like protein OS=Homo sapiens OX=9606 GN=FBRSL1 PE=1 SV=4	FBRSL1	460	431	456	485	400	503	666	406	327	340	430	378	333	306	313	405	436.306	356.863	350.933	394.041	547.165	398.287	376.158	496.464	472.312	654.955	388.436	431.819				381.367	446.498	448.311	491.737		0.227472	0.319747	0.495194	0.233319	0.218536	0.660477	0.366704	0.273527	0.562999
Q9UNQ0	Broad substrate specificity ATP-binding cassette transporter ABCG2 OS=Homo sapiens OX=9606 GN=ABCG2 PE=1 SV=3	ABCG2	296	415	381	326	190	377	508	267	186	179	295	269	304	260	221	310	280.753	343.615	293.214	264.861	259.903	298.517	286.919	326.492	268.654	344.814	266.485	307.3				305.861	274.427	294.022	306.2		-0.156452	0.238788	0.621988	-0.0569511	0.669018	0.174562	0.00159806	0.991434	0.00373616
Q8TCZ2	CD99 antigen-like protein 2 OS=Homo sapiens OX=9606 GN=CD99L2 PE=1 SV=1	CD99L2																	0	0	0	0	0	0	0	0	0	0	0	0				0	0	0	0		#DIV/0!	#DIV/0!	#DIV/0!	#DIV/0!	#DIV/0!	#DIV/0!	#DIV/0!	#DIV/0!	#DIV/0!
Q9H6K1	Protein ILRUN OS=Homo sapiens OX=9606 GN=ILRUN PE=1 SV=2	ILRUN	60	100	80	95	53	84	95	53	51	48	62	60	36	75	42	61	56.9095	82.7988	61.5673	77.1834	72.4993	66.5132	53.6562	64.8093	73.6633	92.4642	56.007	68.5427				67.0918	72.0653	64.0429	72.338		0.103167	0.59178	0.22784	-0.0670978	0.772332	0.112196	0.108616	0.714102	0.14624
Q17R98	Zinc finger protein 827 OS=Homo sapiens OX=9606 GN=ZNF827 PE=1 SV=1	ZNF827	344	485	402	440	219	454	647	341	190	141	403	325	228	270	283	397	326.281	401.574	309.376	357.481	299.573	359.488	365.427	416.981	274.432	271.614	364.046	371.273				345.744	338.847	352.28	335.644		-0.0290676	0.851239	0.0699484	0.0270197	0.903063	0.0442821	-0.0427698	0.825075	0.0835068
O15457	MutS protein homolog 4 OS=Homo sapiens OX=9606 GN=MSH4 PE=1 SV=2	MSH4	38	69	81	63		46	97			24	39	44	32	30	35	27	36.0427	57.1312	62.3369	51.1848	0	36.4239	54.7858	0	0	46.2321	35.2302	50.2647				51.8369	29.2029	18.2619	43.909		-0.827869	0.258642	0.587301	-1.50514	0.167722	0.775411	-0.239463	0.437851	0.358673
Q8NDX5	Polyhomeotic-like protein 3 OS=Homo sapiens OX=9606 GN=PHC3 PE=1 SV=1	PHC3	398	393	573	467	247	421	565	290	186	114	345	300	273	224	242	337	377.499	325.399	440.976	379.417	337.874	333.358	319.113	354.617	268.654	219.603	311.652	342.714				381.291	350.216	314.128	291.323		-0.122648	0.442432	0.354153	-0.279541	0.182537	0.738649	-0.388276	0.145308	0.837711
O60353	Frizzled-6 OS=Homo sapiens OX=9606 GN=FZD6 PE=1 SV=2	FZD6	81	84	141	131	94	101	202	73	69		95	77	55	74	90	109	76.8278	69.551	108.512	106.432	128.584	79.9742	114.09	89.2657	99.6621	0	85.8172	87.9631				84.9637	104.997	101.006	57.9268		0.305424	0.33867	0.470223	0.249522	0.3145	0.50238	-0.552616	0.436983	0.359536
Q5SRI9	Glycoprotein endo-alpha-1,2-mannosidase OS=Homo sapiens OX=9606 GN=MANEA PE=1 SV=1	MANEA	717	770	885	869	591	812	1288	494	527	328	776	638	551	525	515	715	680.068	637.551	681.088	706.025	808.436	642.961	727.465	604.072	761.188	631.839	700.991	728.837				666.236	719.14	697.575	687.223		0.110241	0.352285	0.453106	0.0663155	0.563771	0.248897	0.044745	0.550178	0.259497
Q9UQ84	Exonuclease 1 OS=Homo sapiens OX=9606 GN=EXO1 PE=1 SV=2	EXO1	186	207	261	204	107	238	324	153	79	77	183	78	144	145	110	177	176.419	171.393	200.863	165.741	146.367	188.454	182.996	187.091	114.106	148.328	165.311	89.1055				182.892	166.854	161.398	134.248		-0.132407	0.350624	0.455159	-0.180373	0.444492	0.352136	-0.446089	0.121644	0.914911
P67775	Serine/threonine-protein phosphatase 2A catalytic subunit alpha isoform OS=Homo sapiens OX=9606 GN=PPP2CA PE=1 SV=1	PPP2CA	870	984	1024	1029	560	1032	1617	646	605	355	781	749	671	621	635	807	825.187	814.74	788.061	836.018	766.031	817.162	913.285	789.94	873.849	683.85	705.508	855.641				809.329	806.403	859.025	748.333		-0.00522534	0.907501	0.0421527	0.0859724	0.261181	0.583058	-0.113046	0.33066	0.480618
Q9GZQ3	COMM domain-containing protein 5 OS=Homo sapiens OX=9606 GN=COMMD5 PE=1 SV=1	COMMD5	270	276	320	298	181	341	435	194	108	98	339	255	192	234	134	258	256.093	228.525	246.269	242.112	247.592	270.012	245.689	237.227	155.993	188.781	306.232	291.306				243.629	253.239	212.969	262.107		0.055813	0.459129	0.338065	-0.194038	0.360386	0.443232	0.105469	0.650437	0.186795
Q9BWH2	FUN14 domain-containing protein 2 OS=Homo sapiens OX=9606 GN=FUNDC2 PE=1 SV=2	FUNDC2				23								31					0	0	0	18.6865	0	0	0	0	0	0	0	35.4137				0	6.22883	0	11.8046		#DIV/0!	0.373901	0.427243	#DIV/0!	#DIV/0!	#DIV/0!	#DIV/0!	0.373901	0.427243
Q6DN03	Putative histone H2B type 2-C OS=Homo sapiens OX=9606 GN=H2BC20P PE=5 SV=3	H2BC20P																	0	0	0	0	0	0	0	0	0	0	0	0				0	0	0	0		#DIV/0!	#DIV/0!	#DIV/0!	#DIV/0!	#DIV/0!	#DIV/0!	#DIV/0!	#DIV/0!	#DIV/0!
P15941	Mucin-1 OS=Homo sapiens OX=9606 GN=MUC1 PE=1 SV=3	MUC1																	0	0	0	0	0	0	0	0	0	0	0	0				0	0	0	0		#DIV/0!	#DIV/0!	#DIV/0!	#DIV/0!	#DIV/0!	#DIV/0!	#DIV/0!	#DIV/0!	#DIV/0!
P55211	Caspase-9 OS=Homo sapiens OX=9606 GN=CASP9 PE=1 SV=3	CASP9	204	236	290	258	151	273	321	163	129	99	218	182	125	146	130	159	193.492	195.405	223.181	209.614	206.555	216.168	181.301	199.319	186.325	190.707	196.928	207.913				204.026	210.779	188.982	198.516		0.0469749	0.536682	0.270283	-0.110507	0.24298	0.614429	-0.0394985	0.637747	0.195352
Q8N4H5	Mitochondrial import receptor subunit TOM5 homolog OS=Homo sapiens OX=9606 GN=TOMM5 PE=1 SV=1	TOMM5	4673	5709	5801	5749	2932	5842	8322	3339	3147	2200	5381	4210	4042	4119	3497	4716	4432.3	4726.98	4464.4	4670.81	4010.72	4625.83	4700.28	4082.99	4545.46	4237.94	4860.87	4809.41				4541.23	4435.79	4442.91	4636.08		-0.0338915	0.673692	0.171539	-0.0315771	0.660478	0.180141	0.0298221	0.689066	0.161739
Q12772	Sterol regulatory element-binding protein 2 OS=Homo sapiens OX=9606 GN=SREBF2 PE=1 SV=2	SREBF2		23					46	29	29			25	32			23	0	19.0437	0	0	0	0	25.9809	35.4617	41.887	0	0	28.5595				6.34791	0	34.4432	9.51982		#NUM!	0.373901	0.427243	2.43987	0.0231979	1.63455	0.584653	0.795353	0.09944
P36959	GMP reductase 1 OS=Homo sapiens OX=9606 GN=GMPR PE=1 SV=1	GMPR	195	186	189	208	107	181	301	164	130	83	187	115	114	130	98	175	184.956	154.006	145.453	168.991	146.367	143.32	170.005	200.542	187.769	159.886	168.924	131.374				161.471	152.893	186.106	153.395		-0.0787607	0.585297	0.232624	0.204843	0.17389	0.759726	-0.0740302	0.649983	0.187098
O95059	Ribonuclease P protein subunit p14 OS=Homo sapiens OX=9606 GN=RPP14 PE=1 SV=3	RPP14	333	355	426	385	181	365	528	220	210	157	385	318	256	279	192	304	315.848	293.936	327.846	312.796	247.592	289.016	298.215	269.02	303.319	302.435	347.786	363.276				312.543	283.134	290.185	337.832		-0.142567	0.24285	0.614661	-0.107082	0.200055	0.69885	0.112253	0.290486	0.536874
Q8NAT1	Protein O-linked-mannose beta-1,4-N-acetylglucosaminyltransferase 2 OS=Homo sapiens OX=9606 GN=POMGNT2 PE=1 SV=1	POMGNT2			25	35		23	27		25		21						0	0	19.2398	28.436	0	18.2119	15.2497	0	36.1095	0	18.9701	0				6.41326	15.5493	17.1197	6.32338		1.27772	0.433415	0.363096	1.41653	0.432299	0.364216	-0.0203624	0.992515	0.00326278
P46821	Microtubule-associated protein 1B OS=Homo sapiens OX=9606 GN=MAP1B PE=1 SV=2	MAP1B	94	113	82	121	90	104	179	109	59	81	100	78	69	104	72	63	89.1582	93.5626	63.1064	98.3073	123.112	82.3496	101.1	133.287	85.2183	156.033	90.3339	89.1055				81.9424	101.256	106.535	111.824		0.30533	0.27265	0.564394	0.378645	0.222365	0.652934	0.448551	0.282151	0.549518
Q13795	ADP-ribosylation factor-related protein 1 OS=Homo sapiens OX=9606 GN=ARFRP1 PE=1 SV=1	ARFRP1	390	452	512	490	289	487	689	301	277	192	481	348	352	345	250	377	369.911	374.251	394.031	398.104	395.326	385.618	389.149	368.068	400.093	369.857	434.506	397.548				379.398	393.016	385.77	400.637		0.0508781	0.177504	0.750792	0.02403	0.62284	0.205624	0.0785852	0.351184	0.454465
Q9GZU7	Carboxy-terminal domain RNA polymerase II polypeptide A small phosphatase 1 OS=Homo sapiens OX=9606 GN=CTDSP1 PE=1 SV=1	CTDSP1																	0	0	0	0	0	0	0	0	0	0	0	0				0	0	0	0		#DIV/0!	#DIV/0!	#DIV/0!	#DIV/0!	#DIV/0!	#DIV/0!	#DIV/0!	#DIV/0!	#DIV/0!
O75815	Breast cancer anti-estrogen resistance protein 3 OS=Homo sapiens OX=9606 GN=BCAR3 PE=1 SV=1	BCAR3	89	63	40	67	56	108	102	65	48		66	27	34	45	58	71	84.4157	52.1632	30.7836	54.4346	76.6031	85.5169	57.6098	79.4831	69.3302	0	59.6204	30.8442				55.7875	72.1849	68.8077	30.1549		0.371754	0.416704	0.380172	0.302627	0.482093	0.316869	-0.887551	0.331634	0.479341
Q32MK0	Myosin light chain kinase 3 OS=Homo sapiens OX=9606 GN=MYLK3 PE=1 SV=3	MYLK3			30				23						31			19	0	0	23.0877	0	0	0	12.9904	0	0	0	0	0				7.69591	0	4.33015	0		#NUM!	0.373901	0.427243	-0.829675	0.72247	0.14118	#NUM!	0.373901	0.427243
O14734	Acyl-coenzyme A thioesterase 8 OS=Homo sapiens OX=9606 GN=ACOT8 PE=1 SV=1	ACOT8	415	517	570	486	319	520	733	251	243	153	432	315	325	342	288	359	393.624	428.07	438.667	394.854	436.364	411.748	414	306.927	350.984	294.73	390.243	359.849				420.12	414.322	357.304	348.274		-0.0200495	0.765606	0.115995	-0.233651	0.137644	0.861243	-0.27058	0.0832415	1.07966
Q9H6E4	Coiled-coil domain-containing protein 134 OS=Homo sapiens OX=9606 GN=CCDC134 PE=1 SV=1	CCDC134	503	585	719	667	334	624	890	417	265	217	532	396	400	383	387	450	477.091	484.373	553.336	541.909	456.883	494.098	502.674	509.915	382.76	418.015	480.577	452.382				504.933	497.63	465.116	450.325		-0.0210203	0.843043	0.0741503	-0.118501	0.45218	0.344688	-0.165127	0.145728	0.836457
Q8WVS4	Cytoplasmic dynein 2 intermediate chain 1 OS=Homo sapiens OX=9606 GN=DYNC2I1 PE=1 SV=3	DYNC2I1		21	25	40			35			35	24			25		30	0	17.3877	19.2398	32.4983	0	0	19.7681	0	0	67.4218	21.6801	0				12.2092	10.8328	6.58936	29.7007		-0.172565	0.917267	0.0375044	-0.889756	0.566133	0.247082	1.28253	0.44762	0.34909
Q96HQ2	CDKN2AIP N-terminal-like protein OS=Homo sapiens OX=9606 GN=CDKN2AIPNL PE=1 SV=1	CDKN2AIPNL	258	265	315	213	109	241	364	166	124	73	289	162	164	157	151	166	244.711	219.417	242.421	173.053	149.102	190.829	205.588	202.988	179.103	140.623	261.065	185.065				235.516	170.995	195.893	195.584		-0.461872	0.0113539	1.94486	-0.265762	0.0274219	1.5619	-0.268035	0.330474	0.480862
Q5JSL3	Dedicator of cytokinesis protein 11 OS=Homo sapiens OX=9606 GN=DOCK11 PE=1 SV=2	DOCK11	87	91	62	99	58	38	110	80	59	45	52	82	68	70	61	93	82.5187	75.3469	47.7146	80.4332	79.3389	30.0893	62.1282	97.8254	85.2183	86.6852	46.9736	93.675				68.5267	63.2871	81.724	75.778		-0.114755	0.803434	0.0950496	0.254092	0.425619	0.370979	0.145111	0.707692	0.150156
P61077	Ubiquitin-conjugating enzyme E2 D3 OS=Homo sapiens OX=9606 GN=UBE2D3 PE=1 SV=1	UBE2D3																	0	0	0	0	0	0	0	0	0	0	0	0				0	0	0	0		#DIV/0!	#DIV/0!	#DIV/0!	#DIV/0!	#DIV/0!	#DIV/0!	#DIV/0!	#DIV/0!	#DIV/0!
Q5JTJ3	Cytochrome c oxidase assembly factor 6 homolog OS=Homo sapiens OX=9606 GN=COA6 PE=1 SV=1	COA6	445	504	503	573	252	530	727	336	243	182	475	428	333	344	316	348	422.079	417.306	387.104	465.538	344.714	419.666	410.611	410.867	350.984	350.593	429.086	488.938				408.83	409.973	390.821	422.873		0.00402809	0.976757	0.0102134	-0.0649931	0.47252	0.32558	0.0487235	0.752241	0.123643
Q8IVH2	Forkhead box protein P4 OS=Homo sapiens OX=9606 GN=FOXP4 PE=1 SV=1	FOXP4	98	95	87	124	76	91	143	93	87	51	104	81	57	63	66	77	92.9521	78.6588	66.9544	100.745	103.961	72.0559	80.7667	113.722	125.661	98.2432	93.9473	92.5327				79.5218	92.2539	106.717	94.9077		0.21426	0.370234	0.431524	0.424362	0.151887	0.81848	0.255175	0.116735	0.932801
Q49A88	Coiled-coil domain-containing protein 14 OS=Homo sapiens OX=9606 GN=CCDC14 PE=1 SV=3	CCDC14																	0	0	0	0	0	0	0	0	0	0	0	0				0	0	0	0		#DIV/0!	#DIV/0!	#DIV/0!	#DIV/0!	#DIV/0!	#DIV/0!	#DIV/0!	#DIV/0!	#DIV/0!
Q96EN9	Required for excision 1-B domain-containing protein OS=Homo sapiens OX=9606 GN=REX1BD PE=1 SV=1	REX1BD	37	110	85	105	59	71	140	24	34		90	29	61	40	29	76	35.0942	91.0787	65.4152	85.3079	80.7068	56.2195	79.0723	29.3476	49.1089	0	81.3005	33.129				63.8627	74.0781	52.5096	38.1432		0.214073	0.610745	0.21414	-0.282392	0.628433	0.201741	-0.743548	0.419587	0.377178
Q13574	Diacylglycerol kinase zeta OS=Homo sapiens OX=9606 GN=DGKZ PE=1 SV=4	DGKZ																	0	0	0	0	0	0	0	0	0	0	0	0				0	0	0	0		#DIV/0!	#DIV/0!	#DIV/0!	#DIV/0!	#DIV/0!	#DIV/0!	#DIV/0!	#DIV/0!	#DIV/0!
P49761-1	Isoform 1 of Dual specificity protein kinase CLK3 OS=Homo sapiens OX=9606 GN=CLK3	CLK3	245	195	297	257	152	240	443	160	156	155	292	199	257	231	166	212	232.38	161.458	228.568	208.801	207.923	190.038	250.207	195.651	225.323	298.582	263.775	227.333				207.469	202.254	223.727	263.23		-0.0367273	0.837483	0.0770238	0.108845	0.591511	0.228038	0.343431	0.145265	0.83784
Q15147-4	Isoform 3 of 1-phosphatidylinositol 4,5-bisphosphate phosphodiesterase beta-4 OS=Homo sapiens OX=9606 GN=PLCB4	PLCB4	400	581	541	574	330	565	819	332	332	224	525	366	351	385	323	432	379.396	481.061	416.349	466.35	451.411	447.38	462.573	405.975	479.534	431.5	474.253	418.111				425.602	455.047	449.361	441.288		0.0965108	0.385699	0.413752	0.0783687	0.556876	0.254242	0.0522149	0.670261	0.173756
Q99735	Microsomal glutathione S-transferase 2 OS=Homo sapiens OX=9606 GN=MGST2 PE=1 SV=1	MGST2	1393	1806	1795	1590	963	1560	2406	1107	880	606	1552	1180	1190	1151	1090	1273	1321.25	1495.35	1381.42	1291.81	1317.3	1235.24	1358.91	1353.66	1271.05	1167.36	1401.98	1348.01				1399.34	1281.45	1327.88	1305.78		-0.126966	0.105317	0.977503	-0.0756235	0.288541	0.539793	-0.0998275	0.344739	0.46251
A8MPS7	Carbohydrate deacetylase OS=Homo sapiens OX=9606 GN=YDJC PE=1 SV=1	YDJC	56	70	40	96	41	74	100	51	47	31	86	42			61	75	53.1155	57.9592	30.7836	77.9958	56.0844	58.5949	56.4802	62.3637	67.8858	59.7165	77.6872	47.9799				47.2861	64.225	62.2432	61.7945		0.44172	0.193879	0.71247	0.396501	0.171623	0.765424	0.386063	0.294179	0.531389
Q9ULI4	Kinesin-like protein KIF26A OS=Homo sapiens OX=9606 GN=KIF26A PE=1 SV=3	KIF26A							20					23					0	0	0	0	0	0	11.296	0	0	0	0	26.2747				0	0	3.76535	8.75823		#DIV/0!	#DIV/0!	#DIV/0!	#DIV/0!	0.373901	0.427243	#DIV/0!	0.373901	0.427243
Q7Z6M4	Transcription termination factor 4, mitochondrial OS=Homo sapiens OX=9606 GN=MTERF4 PE=1 SV=3	MTERF4	505	589	489	520	342	555	674	370	283	330	513	401	384	329	319	425	478.988	487.685	376.33	422.477	467.826	439.462	380.677	452.442	408.759	635.692	463.413	458.094				447.668	443.255	413.959	519.066		-0.0142907	0.913439	0.0393206	-0.112939	0.461288	0.336028	0.21349	0.355616	0.449019
P15954	Cytochrome c oxidase subunit 7C, mitochondrial OS=Homo sapiens OX=9606 GN=COX7C PE=1 SV=1	COX7C	2648	3819	4007	3747	1879	3889	5641	2056	1729	1157	3239	2486	2029	2351	2092	2948	2511.6	3162.09	3083.75	3044.28	2570.31	3079.4	3186.05	2514.11	2497.33	2228.77	2925.92	2839.95				2919.15	2897.99	2732.5	2664.88		-0.0104921	0.939678	0.0270208	-0.0953269	0.574539	0.24068	-0.131476	0.444883	0.351754
O43482	Protein Mis18-beta OS=Homo sapiens OX=9606 GN=OIP5 PE=1 SV=2	OIP5	325	268	369	374	221	444	536	274	215	166	331	268	272	317	187	353	308.26	221.901	283.979	303.859	302.308	351.57	302.734	335.052	310.541	319.772	299.005	306.157				271.38	319.246	316.109	308.312		0.234354	0.190179	0.720837	0.220109	0.179101	0.746901	0.184076	0.23476	0.629375
Q9P0K8	Forkhead box protein J2 OS=Homo sapiens OX=9606 GN=FOXJ2 PE=1 SV=1	FOXJ2	203	244	256	198	177	190	317	138	167	103	191	191	130	147	140	208	192.544	202.029	197.015	160.866	242.12	150.446	179.042	168.749	241.211	198.413	172.538	218.194				197.196	184.478	196.334	196.382		-0.0961835	0.684703	0.164498	-0.00631962	0.971656	0.0124876	-0.00597023	0.954792	0.0200914
Q3B7J2	Glucose-fructose oxidoreductase domain-containing protein 2 OS=Homo sapiens OX=9606 GN=GFOD2 PE=2 SV=1	GFOD2	166	134	132	168	146	164	242	129	123	133	155	150	106	109	79	138	157.45	110.95	101.586	136.493	199.715	129.859	136.682	157.743	177.659	256.203	140.018	171.357				123.329	155.356	157.361	189.192		0.333067	0.319173	0.495974	0.351574	0.179373	0.746243	0.617347	0.164547	0.78371
Q9Y6G3	39S ribosomal protein L42, mitochondrial OS=Homo sapiens OX=9606 GN=MRPL42 PE=1 SV=1	MRPL42	1785	1996	2198	2185	1208	2044	2920	1261	1138	927	1953	1526	1444	1380	1288	1590	1693.06	1652.66	1691.56	1775.22	1652.44	1618.49	1649.22	1541.97	1643.7	1785.72	1764.22	1743.27				1679.09	1682.05	1611.63	1764.4		0.00253564	0.955196	0.0199076	-0.05916	0.144692	0.839555	0.0714967	0.00908855	2.04151
Q96AB6	Protein N-terminal asparagine amidohydrolase OS=Homo sapiens OX=9606 GN=NTAN1 PE=1 SV=3	NTAN1	789	919	1037	972	651	883	1277	602	461	364	770	611	581	663	649	685	748.359	760.921	798.066	789.708	890.511	699.18	721.252	736.136	665.859	701.187	695.571	697.993				769.115	793.133	707.749	698.25		0.0443625	0.69633	0.157185	-0.119962	0.0782099	1.10674	-0.139455	0.00916538	2.03785
Q5H943	Kita-kyushu lung cancer antigen 1 OS=Homo sapiens OX=9606 GN=CT83 PE=1 SV=1	CT83	629	629	769	720	474	716	1059	504	436	322	554	482	574	512	443	557	596.601	520.804	591.815	584.969	648.39	566.946	598.125	616.3	629.749	620.281	500.45	550.626				569.74	600.101	614.725	557.119		0.0749023	0.432128	0.364388	0.109636	0.160674	0.794055	-0.0323185	0.781361	0.107148
Q8WXE9	Stonin-2 OS=Homo sapiens OX=9606 GN=STON2 PE=1 SV=1	STON2	109	131	154	173	108	113	177	97	85	94	129	101	98	67	64	114	103.386	108.466	118.517	140.555	147.734	89.476	99.9699	118.613	122.772	181.076	116.531	115.38				110.123	125.922	113.785	137.662		0.193413	0.449595	0.347178	0.0471966	0.68192	0.166266	0.322018	0.281832	0.550009
Q9UK39	Nocturnin OS=Homo sapiens OX=9606 GN=NOCT PE=1 SV=2	NOCT	111	163	178	149	71	132	182	57	47	55	136	110	107	94	121	120	105.283	134.962	136.987	121.056	97.1217	104.521	102.794	69.7006	67.8858	105.949	122.854	125.662				125.744	107.566	80.1268	118.155		-0.225264	0.21813	0.661284	-0.650132	0.0405867	1.39162	-0.0898103	0.560039	0.251782
Q8WXI7	Mucin-16 OS=Homo sapiens OX=9606 GN=MUC16 PE=1 SV=3	MUC16							40										0	0	0	0	0	0	22.5921	0	0	0	0	0				0	0	7.53069	0		#DIV/0!	#DIV/0!	#DIV/0!	#DIV/0!	0.373901	0.427243	#DIV/0!	#DIV/0!	#DIV/0!
Q9UBB5	Methyl-CpG-binding domain protein 2 OS=Homo sapiens OX=9606 GN=MBD2 PE=1 SV=1	MBD2	150	108	108	143	76	119	243	90	28	60	134	97	97	102	50	116	142.274	89.4227	83.1158	116.181	103.961	94.227	137.247	110.054	40.4426	115.58	121.047	110.811				104.937	104.79	95.9143	115.813		-0.00202965	0.994413	0.00243333	-0.12971	0.805995	0.0936676	0.142266	0.597477	0.223679
O75629	Protein CREG1 OS=Homo sapiens OX=9606 GN=CREG1 PE=1 SV=1	CREG1	168	218	295	252	133	246	384	156	118	109	208	117	159	106	145	179	159.346	180.501	227.029	204.739	181.932	194.789	216.884	190.759	170.437	209.971	187.895	133.658				188.959	193.82	192.693	177.175		0.0366436	0.828726	0.0815889	0.0282334	0.884318	0.0533914	-0.0929021	0.716503	0.144782
Q9NX38	Protein Abitram OS=Homo sapiens OX=9606 GN=ABITRAM PE=1 SV=1	ABITRAM	482	620	730	667	420	693	853	443	361	303	553	447	391	415	338	512	457.173	513.352	561.801	541.909	574.523	548.734	481.776	541.708	521.421	583.68	499.547	510.643				510.775	555.055	514.968	531.29		0.119942	0.236455	0.626251	0.0117942	0.910373	0.0407805	0.0568104	0.636129	0.196455
Q9UQL6	Histone deacetylase 5 OS=Homo sapiens OX=9606 GN=HDAC5 PE=1 SV=2	HDAC5	19						50				32			20		27	18.0213	0	0	0	0	0	28.2401	0	0	0	28.9069	0				6.00711	0	9.41337	9.63562		#NUM!	0.373901	0.427243	0.64804	0.775553	0.110389	0.681706	0.765297	0.11617
Q92585	Mastermind-like protein 1 OS=Homo sapiens OX=9606 GN=MAML1 PE=1 SV=3	MAML1	162	182	132	179	61	154	199	61	51	35	102	110	95	112	85	92	153.656	150.694	101.586	145.43	83.4426	121.941	112.396	74.5919	73.6633	67.4218	92.1406	125.662				135.312	116.938	86.8836	95.0747		-0.210547	0.498747	0.30212	-0.639132	0.0840111	1.07566	-0.509154	0.167173	0.776834
Q92828	Coronin-2A OS=Homo sapiens OX=9606 GN=CORO2A PE=1 SV=2	CORO2A	148	199	257	199	123	251	228	133	109	96	219	163	146	177	127	180	140.377	164.77	197.785	161.679	168.253	198.748	128.775	162.635	157.437	184.928	197.831	186.208				167.644	176.227	149.616	189.656		0.0720331	0.692447	0.159613	-0.164138	0.411598	0.385527	0.177985	0.268232	0.571489
Q5TGY3	AT-hook DNA-binding motif-containing protein 1 OS=Homo sapiens OX=9606 GN=AHDC1 PE=1 SV=1	AHDC1	71	98	115	128	77	147	193	82	81	51	80	70	83	63	57	117	67.3429	81.1428	88.5029	103.994	105.329	116.398	109.007	100.271	116.995	98.2432	72.2671	79.9665				78.9962	108.574	108.757	83.4923		0.458822	0.0157583	1.80249	0.461259	0.019332	1.71372	0.0798596	0.672953	0.172015
Q9H4Z2	Zinc finger protein 335 OS=Homo sapiens OX=9606 GN=ZNF335 PE=1 SV=1	ZNF335	451	426	491	429	335	520	840	299	226	187	451	388	310	321	314	464	427.769	352.723	377.869	348.544	458.25	411.748	474.434	365.622	326.43	360.225	407.406	443.243				386.12	406.181	388.829	403.625		0.0730711	0.631494	0.19963	0.0100831	0.958962	0.0181985	0.0639634	0.620022	0.207593
Q58F21-5	Isoform 5 of Bromodomain testis-specific protein OS=Homo sapiens OX=9606 GN=BRDT	BRDT																	0	0	0	0	0	0	0	0	0	0	0	0				0	0	0	0		#DIV/0!	#DIV/0!	#DIV/0!	#DIV/0!	#DIV/0!	#DIV/0!	#DIV/0!	#DIV/0!	#DIV/0!
Q14012	Calcium/calmodulin-dependent protein kinase type 1 OS=Homo sapiens OX=9606 GN=CAMK1 PE=1 SV=1	CAMK1	162	158	209	199	110	231	245	119	88	58	192	150	151	157	121	112	153.656	130.822	160.844	161.679	150.47	182.911	138.376	145.515	127.105	111.728	173.441	171.357				148.441	165.02	136.999	152.175		0.152755	0.275295	0.560201	-0.115721	0.337833	0.471297	0.0358462	0.874377	0.0583015
P0DPB5	Protein POLR1D, isoform 2 OS=Homo sapiens OX=9606 GN=POLR1D PE=1 SV=1	POLR1D	245	334	313	284	130	307	416	233	214	169	249	221	236	225	192	228	232.38	276.548	240.882	230.738	177.829	243.09	234.958	284.916	309.097	325.551	224.931	252.466				249.937	217.219	276.324	267.649		-0.202415	0.247103	0.607121	0.144796	0.362281	0.440955	0.0987816	0.619187	0.208178
Q96DW6	Mitochondrial glycine transporter OS=Homo sapiens OX=9606 GN=SLC25A38 PE=1 SV=1	SLC25A38	161	206	259	244	106	199	322	160	116	70	234	139	137	144	126	144	152.707	170.566	199.324	198.239	144.999	157.573	181.866	195.651	167.548	134.844	211.381	158.791				174.199	166.937	181.688	168.339		-0.0614317	0.747329	0.126488	0.0607304	0.660562	0.180086	-0.0493696	0.835015	0.0783057
Q8N755	Solute carrier family 66 member 3 OS=Homo sapiens OX=9606 GN=SLC66A3 PE=2 SV=1	SLC66A3	99	102	126	108	48	141	147	42	35		113	61	66	63	68	85	93.9006	84.4548	96.9684	87.7453	65.6598	111.647	83.0259	51.3583	50.5532	0	102.077	69.6851				91.7746	88.3507	61.6458	57.2541		-0.054853	0.8163	0.0881505	-0.574092	0.0565233	1.24777	-0.680715	0.318877	0.496377
P42766	60S ribosomal protein L35 OS=Homo sapiens OX=9606 GN=RPL35 PE=1 SV=2	RPL35	9001	8675	10216	8863	4850	10163	13486	6156	5249	3345	7564	6007	8029	7120	5868	7631	8537.37	7182.79	7862.14	7200.8	6634.37	8047.3	7616.92	7527.66	7581.54	6443.6	6832.86	6862.27				7860.77	7294.16	7575.38	6712.91		-0.107929	0.374171	0.42693	-0.0533528	0.506809	0.295156	-0.227732	0.050078	1.30035
P04350	Tubulin beta-4A chain OS=Homo sapiens OX=9606 GN=TUBB4A PE=1 SV=2	TUBB4A	331	486	579	463	257	464	836	329	250	227	514	401	434	508	303	421	313.951	402.402	445.593	376.167	351.553	367.406	472.174	402.307	361.095	437.279	464.316	458.094				387.315	365.042	411.859	453.23		-0.0854448	0.602133	0.220308	0.088641	0.652499	0.18542	0.226734	0.171314	0.766207
Q6NS38	DNA oxidative demethylase ALKBH2 OS=Homo sapiens OX=9606 GN=ALKBH2 PE=1 SV=1	ALKBH2	27	18	45	22										27			25.6093	14.9038	34.6316	17.874	0	0	0	0	0	0	0	0				25.0482	5.95802	0	0		-2.0718	0.0815942	1.08834	#NUM!	0.011755	1.92978	#NUM!	0.011755	1.92978
Q99674	Cell growth regulator with EF hand domain protein 1 OS=Homo sapiens OX=9606 GN=CGREF1 PE=2 SV=3	CGREF1	60	94	98	71	33	88	146	69	42		95	111	65	70	56	53	56.9095	77.8309	75.4199	57.6844	45.1411	69.6805	82.4611	84.3744	60.6639	0	85.8172	126.804				70.0534	57.502	75.8331	70.8737		-0.284843	0.264851	0.576999	0.114373	0.596907	0.224094	0.0167961	0.983785	0.00709978
Q8N9M1	Uncharacterized protein C19orf47 OS=Homo sapiens OX=9606 GN=C19orf47 PE=1 SV=1	C19orf47																	0	0	0	0	0	0	0	0	0	0	0	0				0	0	0	0		#DIV/0!	#DIV/0!	#DIV/0!	#DIV/0!	#DIV/0!	#DIV/0!	#DIV/0!	#DIV/0!	#DIV/0!
P62273	40S ribosomal protein S29 OS=Homo sapiens OX=9606 GN=RPS29 PE=1 SV=2	RPS29	512	465	642	463	322	629	715	338	237	134	481	291	460	396	262	394	485.627	385.014	494.077	376.167	440.468	498.057	403.833	413.312	342.318	258.129	434.506	332.432				454.906	438.231	386.488	341.689		-0.0538793	0.753917	0.122677	-0.235147	0.174582	0.758	-0.412885	0.141754	0.848465
P49810	Presenilin-2 OS=Homo sapiens OX=9606 GN=PSEN2 PE=1 SV=1	PSEN2	30	21	33	47		42	42	29			43	21			61	33	28.4547	17.3877	25.3965	38.1855	0	33.2566	23.7217	35.4617	0	0	38.8436	23.9899				23.7463	23.814	19.7278	20.9445		0.00410664	0.995918	0.00177635	-0.267475	0.731971	0.135506	-0.181132	0.823795	0.0841807
Q6P4F2	Ferredoxin-2, mitochondrial OS=Homo sapiens OX=9606 GN=FDX2 PE=1 SV=2	FDX2	245	257	330	288	159	203	425	207	160	63	197	240	151	166	175	265	232.38	212.793	253.965	233.988	217.498	160.74	240.041	253.123	231.101	121.359	177.958	274.171				233.046	204.075	241.422	191.163		-0.191514	0.313847	0.503282	0.0509393	0.568606	0.245189	-0.285814	0.415556	0.38137
Q9ULJ6	Zinc finger MIZ domain-containing protein 1 OS=Homo sapiens OX=9606 GN=ZMIZ1 PE=1 SV=3	ZMIZ1	152	177	189	199	110	188	273	88	78	69	124	127	142	69	113	107	144.171	146.554	145.453	161.679	150.47	148.863	154.191	107.608	112.662	132.917	112.014	145.082				145.392	153.671	124.82	130.004		0.0798899	0.112935	0.947173	-0.220101	0.236189	0.62674	-0.16139	0.187147	0.727816
A0A096LP01	Small integral membrane protein 26 OS=Homo sapiens OX=9606 GN=SMIM26 PE=3 SV=1	SMIM26	216	284	312	215	167	312	427	113	113	86	301	166	206	147	208	235	204.874	235.149	240.112	174.678	228.441	247.049	241.17	138.178	163.215	165.665	271.905	189.635				226.712	216.723	180.855	209.068		-0.0650078	0.702464	0.153376	-0.326029	0.235921	0.627233	-0.116884	0.631242	0.199804
P25963	NF-kappa-B inhibitor alpha OS=Homo sapiens OX=9606 GN=NFKBIA PE=1 SV=1	NFKBIA	120	127	216	174	116	172	278	124	72	42	179	124	121	133	83	127	113.819	105.154	166.232	141.367	158.678	136.194	157.015	151.629	103.995	80.9062	161.698	141.655				128.402	145.413	137.547	128.086		0.179492	0.448249	0.34848	0.0992557	0.73755	0.132209	-0.00354794	0.992342	0.00333863
Q8N0U4	Protein FAM185A OS=Homo sapiens OX=9606 GN=FAM185A PE=1 SV=3	FAM185A	217	309	337	340	240	284	423	172	200	239	303	222	175	228	199	258	205.823	255.848	259.352	276.235	328.299	224.878	238.911	210.325	288.876	460.395	273.712	253.608				240.341	276.471	246.037	329.238		0.202044	0.354095	0.45088	0.0337937	0.852538	0.0692861	0.454049	0.261585	0.582388
Q5EBL8	PDZ domain-containing protein 11 OS=Homo sapiens OX=9606 GN=PDZD11 PE=1 SV=2	PDZD11	3043	3307	3575	3636	2132	3617	5380	2628	2068	1564	3054	2690	2665	2428	2180	2862	2886.26	2738.16	2751.29	2954.09	2916.39	2864.03	3038.63	3213.56	2986.97	3012.79	2758.8	3073				2791.9	2911.5	3079.72	2948.2		0.060516	0.0913723	1.03919	0.141554	0.025941	1.58601	0.0785851	0.21889	0.659773
Q8IVV7	Glucose-induced degradation protein 4 homolog OS=Homo sapiens OX=9606 GN=GID4 PE=1 SV=1	GID4	1376	1427	1581	1486	898	1616	2205	987	761	637	1591	1263	1146	1161	1015	1348	1305.12	1181.54	1216.72	1207.31	1228.38	1279.59	1245.39	1206.92	1099.17	1227.08	1437.21	1442.82				1234.46	1238.43	1183.83	1369.04		0.00462695	0.930258	0.0313968	-0.0604239	0.425687	0.370909	0.14928	0.167621	0.775672
Q92686	Neurogranin OS=Homo sapiens OX=9606 GN=NRGN PE=1 SV=1	NRGN	81	68	90	98	64	110	171	65	40	24	89	64	31	34		108	76.8278	56.3032	69.2632	79.6208	87.5463	87.1006	96.5811	79.4831	57.7751	46.2321	80.3972	73.1122				67.4647	84.7559	77.9465	66.5805		0.329181	0.0568841	1.24501	0.208351	0.456471	0.340587	-0.0190331	0.944771	0.0246733
Q16829	Dual specificity protein phosphatase 7 OS=Homo sapiens OX=9606 GN=DUSP7 PE=1 SV=4	DUSP7																	0	0	0	0	0	0	0	0	0	0	0	0				0	0	0	0		#DIV/0!	#DIV/0!	#DIV/0!	#DIV/0!	#DIV/0!	#DIV/0!	#DIV/0!	#DIV/0!	#DIV/0!
Q9NP50	SIN3-HDAC complex-associated factor OS=Homo sapiens OX=9606 GN=SINHCAF PE=1 SV=1	SINHCAF	18		56			31	86		20		58	19		60		20	17.0728	0	43.0971	0	0	24.5465	48.573	0	28.8876	0	52.3937	21.7052				20.0566	8.18217	25.8202	24.6996		-1.29352	0.471912	0.326139	0.364419	0.775238	0.110565	0.300409	0.825234	0.0834227
Q86UW9	Probable E3 ubiquitin-protein ligase DTX2 OS=Homo sapiens OX=9606 GN=DTX2 PE=1 SV=3	DTX2	361	409	413	462	474	429	571	385	419	444	345	339	273	234	240	354	342.405	338.647	317.841	375.355	648.39	339.692	322.502	470.785	605.195	855.294	311.652	387.266				332.964	454.479	466.16	518.071		0.448846	0.28192	0.549874	0.485458	0.179609	0.745672	0.637781	0.337901	0.47121
Q8NHU3	Phosphatidylcholine:ceramide cholinephosphotransferase 2 OS=Homo sapiens OX=9606 GN=SGMS2 PE=1 SV=1	SGMS2	116	133	158	151	37	137	251	126	45	83	137	113	129	103	75	128	110.025	110.122	121.595	122.681	50.6127	108.48	141.765	154.075	64.997	159.886	123.757	129.089				113.914	93.9245	120.279	137.577		-0.278375	0.422093	0.374591	0.078438	0.832097	0.0798258	0.272296	0.117583	0.929654
Q9H944	Mediator of RNA polymerase II transcription subunit 20 OS=Homo sapiens OX=9606 GN=MED20 PE=1 SV=1	MED20	165	263	251	257	152	221	342	123	106	51	283	160	172	170	89	200	156.501	217.761	193.167	208.801	207.923	174.993	193.162	150.407	153.104	98.2432	255.645	182.781				189.143	197.239	165.558	178.89		0.0604669	0.719346	0.143062	-0.192144	0.354379	0.450532	-0.0804082	0.843969	0.0736734
O00212	Rho-related GTP-binding protein RhoD OS=Homo sapiens OX=9606 GN=RHOD PE=1 SV=2	RHOD	117	235	211	210	123	207	296	131	118	142	207	164	143	91	122	145	110.973	194.577	162.384	170.616	168.253	163.907	167.181	160.189	170.437	273.54	186.991	187.35				155.978	167.592	165.936	215.96		0.103611	0.659234	0.18096	0.089281	0.705599	0.151442	0.469424	0.186846	0.728515
Q9NUG6	p53 and DNA damage-regulated protein 1 OS=Homo sapiens OX=9606 GN=PDRG1 PE=1 SV=2	PDRG1	192	148	237	220	164	187	297	134	121	152	220	197	165	123	181	183	182.11	122.542	182.393	178.74	224.338	148.071	167.746	163.858	174.77	292.803	198.735	225.049				162.349	183.716	168.791	238.862		0.178386	0.512768	0.290079	0.0561454	0.76526	0.116191	0.557084	0.0899885	1.04581
O95274	Ly6/PLAUR domain-containing protein 3 OS=Homo sapiens OX=9606 GN=LYPD3 PE=1 SV=2	LYPD3	252	295	338	321	125	350	497	133	114	74	305	251	260	218	209	241	239.02	244.256	260.122	260.799	170.989	277.138	280.707	162.635	164.659	142.549	275.518	286.737				247.799	236.309	202.667	234.935		-0.0685	0.749595	0.125173	-0.290062	0.317343	0.498471	-0.0769114	0.796764	0.0986705
Q96MX3	Zinc finger protein 48 OS=Homo sapiens OX=9606 GN=ZNF48 PE=1 SV=2	ZNF48			24			23					28						0	0	18.4702	0	0	18.2119	0	0	0	0	25.2935	0				6.15673	6.07065	0	8.43117		-0.0203135	0.992533	0.00325493	#NUM!	0.373901	0.427243	0.453569	0.838199	0.0766527
A1A4S6	Rho GTPase-activating protein 10 OS=Homo sapiens OX=9606 GN=ARHGAP10 PE=1 SV=1	ARHGAP10	771	799	872	862	445	883	1155	475	427	287	754	583	623	547	466	698	731.287	661.562	671.083	700.338	608.721	699.18	652.346	580.838	616.75	552.859	681.118	666.007				687.977	669.413	616.645	633.328		-0.039465	0.645518	0.190091	-0.157922	0.0764593	1.11657	-0.119409	0.300373	0.522339
Q9Y692	Glucocorticoid modulatory element-binding protein 1 OS=Homo sapiens OX=9606 GN=GMEB1 PE=1 SV=2	GMEB1	113	214	203	87	70	166	271	82	60		183	107	71	83	60	106	107.179	177.189	156.227	70.6837	95.7538	131.443	153.061	100.271	86.6627	0	165.311	122.234				146.865	99.2934	113.332	95.8485		-0.564723	0.15548	0.808326	-0.373942	0.311755	0.506186	-0.615665	0.395747	0.402583
Q9NUS5	AP-5 complex subunit sigma-1 OS=Homo sapiens OX=9606 GN=AP5S1 PE=1 SV=1	AP5S1	75	103	84	125	56	63	123	66	62	54	72	60	75	67	34	104	71.1368	85.2828	64.6456	101.557	76.6031	49.8849	69.4706	80.7059	89.5515	104.022	65.0404	68.5427				73.6884	76.015	79.9094	79.2018		0.0448466	0.892189	0.049543	0.116927	0.500971	0.300187	0.104096	0.711138	0.148046
Q6NVV7	Cysteine-rich DPF motif domain-containing protein 1 OS=Homo sapiens OX=9606 GN=CDPF1 PE=1 SV=1	CDPF1	695	731	866	825	563	827	1296	704	536	437	788	740	531	556	614	774	659.201	605.259	666.466	670.277	770.134	654.838	731.983	860.863	774.187	841.81	711.831	845.36				643.642	698.416	789.011	799.667		0.117829	0.252201	0.598254	0.293787	0.0268988	1.57027	0.313141	0.0313296	1.50404
P0C7P0	CDGSH iron-sulfur domain-containing protein 3, mitochondrial OS=Homo sapiens OX=9606 GN=CISD3 PE=1 SV=1	CISD3	972	888	1091	973	569	872	1480	645	552	349	887	571	634	643	568	767	921.933	735.253	839.624	790.52	778.342	690.47	835.907	788.717	797.297	672.292	801.262	652.298				832.27	753.111	807.307	708.617		-0.14419	0.274294	0.561784	-0.0439343	0.678463	0.168474	-0.232045	0.158304	0.800509
Q96AE4-2	Isoform 2 of Far upstream element-binding protein 1 OS=Homo sapiens OX=9606 GN=FUBP1	FUBP1	258	402	360	452	117	349	588	293	117	74	360	230	208	274	213	302	244.711	332.851	277.053	367.23	160.046	276.346	332.104	358.285	168.992	142.549	325.202	262.747				284.872	267.874	286.46	243.499		-0.088756	0.807346	0.0929404	0.00802461	0.981547	0.00808899	-0.226393	0.524864	0.279953
Q15906	Vacuolar protein sorting-associated protein 72 homolog OS=Homo sapiens OX=9606 GN=VPS72 PE=1 SV=1	VPS72	379	507	450	575	377	547	590	347	334	335	362	399	341	332	252	431	359.478	419.79	346.316	467.163	515.703	433.127	333.233	424.318	482.422	645.323	327.009	455.809				375.195	471.998	413.324	476.047		0.33114	0.0424782	1.37183	0.139635	0.479562	0.319155	0.343465	0.349034	0.457132
Q86YR5	G-protein-signaling modulator 1 OS=Homo sapiens OX=9606 GN=GPSM1 PE=1 SV=2	GPSM1	346	386	440	434	335	439	538	362	338	342	365	337	319	294	287	368	328.178	319.603	338.62	352.606	458.25	347.61	303.863	442.66	488.2	658.808	329.719	384.982				328.8	386.156	411.574	457.836		0.231971	0.191122	0.71869	0.323941	0.211511	0.674667	0.477619	0.2741	0.562091
Q01850	Cerebellar degeneration-related protein 2 OS=Homo sapiens OX=9606 GN=CDR2 PE=1 SV=2	CDR2	185	214	211	203	137	199	240	188	91	110	178	142	219	132	147	159	175.471	177.189	162.384	164.929	187.404	157.573	135.552	229.89	131.438	211.897	160.794	162.218				171.681	169.968	165.627	178.303		-0.0144657	0.873784	0.058596	-0.0517963	0.861247	0.0648722	0.0545989	0.723479	0.140574
Q6PIY7-2	Isoform 2 of Poly(A) RNA polymerase GLD2 OS=Homo sapiens OX=9606 GN=TENT2	TENT2	29	96	47	84	44	95	132	61	37	40	68	73	65	84	54	32	27.5062	79.4868	36.1708	68.2464	60.1881	75.2232	74.5539	74.5919	53.442	77.0535	61.4271	83.3936				47.7213	67.8859	67.5292	73.9581		0.508479	0.292644	0.53366	0.50088	0.322238	0.491823	0.632075	0.205084	0.688068
Q13415	Origin recognition complex subunit 1 OS=Homo sapiens OX=9606 GN=ORC1 PE=1 SV=2	ORC1	154	134	153	133	68	158	189	109	54	96	141	91	45	127	95	93	146.068	110.95	117.747	108.057	93.018	125.108	106.748	133.287	77.9964	184.928	127.371	103.956				124.922	108.728	106.01	138.752		-0.200307	0.317672	0.498021	-0.23682	0.381498	0.418508	0.151482	0.627441	0.202427
Q9BVK8	Transmembrane protein 147 OS=Homo sapiens OX=9606 GN=TMEM147 PE=1 SV=1	TMEM147	2216	2426	2656	2590	1940	2481	3794	1870	1715	1747	2287	1950	1729	1764	1704	2083	2101.86	2008.7	2044.03	2104.26	2653.75	1964.51	2142.86	2286.67	2477.11	3365.31	2065.94	2227.64				2051.53	2240.84	2302.21	2552.96		0.127341	0.422542	0.37413	0.166321	0.0672388	1.17238	0.315473	0.288199	0.540308
P20749	B-cell lymphoma 3 protein OS=Homo sapiens OX=9606 GN=BCL3 PE=1 SV=2	BCL3	52	79	69	108	48	118	89	50	43		84	66	56	60	58	82	49.3215	65.411	53.1018	87.7453	65.6598	93.4352	50.2674	61.1409	62.1083	0	75.8805	75.397				55.9448	82.2801	57.8388	50.4258		0.55654	0.0542638	1.26549	0.0480351	0.773989	0.111265	-0.149841	0.840329	0.0755506
Q96FF9	Sororin OS=Homo sapiens OX=9606 GN=CDCA5 PE=1 SV=1	CDCA5	254	210	260	308	153	262	446	192	142	91	223	216	160	177	142	254	240.917	173.877	200.094	250.237	209.29	207.458	251.902	234.781	205.102	175.297	201.445	246.754				204.963	222.328	230.595	207.832		0.117331	0.509188	0.293121	0.169999	0.342451	0.465401	0.0200552	0.924836	0.0339355
P35580	Myosin-10 OS=Homo sapiens OX=9606 GN=MYH10 PE=1 SV=3	MYH10	2528	2815	3046	2951	1622	3062	4240	1896	1576	963	2698	1960	2064	1999	1719	2410	2397.79	2330.79	2344.17	2397.56	2218.75	2424.56	2394.76	2318.46	2276.34	1855.06	2437.21	2239.06				2357.58	2346.96	2329.85	2177.11		-0.00651538	0.882986	0.0540463	-0.017068	0.528776	0.276729	-0.114892	0.353534	0.451569
O15304	Apoptosis regulatory protein Siva OS=Homo sapiens OX=9606 GN=SIVA1 PE=1 SV=2	SIVA1	64	134	92	83	67	92	159	73	60		99	78	64	48	58	57	60.7034	110.95	70.8024	67.4339	91.6501	72.8477	89.8035	89.2657	86.6627	0	89.4306	89.1055				80.8187	77.3106	88.5773	59.512		-0.0640236	0.846672	0.0722848	0.132247	0.640374	0.193567	-0.441508	0.55911	0.252503
Q9BTE1	Dynactin subunit 5 OS=Homo sapiens OX=9606 GN=DCTN5 PE=1 SV=1	DCTN5	540	694	768	642	329	701	1084	402	287	218	711	553	419	511	375	594	512.185	574.624	591.046	521.597	450.043	555.068	612.245	491.573	414.537	419.942	642.274	631.735				559.285	508.903	506.118	564.65		-0.136193	0.26806	0.571768	-0.144109	0.441859	0.354717	0.0137747	0.947312	0.023507
Q4ZIN3	Membralin OS=Homo sapiens OX=9606 GN=TMEM259 PE=1 SV=1	TMEM259	453	542	569	531	269	632	785	305	320	193	479	398	364	410	363	457	429.666	448.769	437.897	431.414	367.968	500.432	443.37	372.959	462.201	371.783	432.7	454.667				438.778	433.272	426.177	419.716		-0.0182181	0.893602	0.048856	-0.0420386	0.672944	0.172021	-0.0640751	0.494738	0.305624
Q9H081	Protein MIS12 homolog OS=Homo sapiens OX=9606 GN=MIS12 PE=1 SV=1	MIS12	685	951	845	783	346	920	1123	507	419	254	803	490	499	546	399	669	649.716	787.416	650.304	636.154	473.297	728.477	634.273	619.968	605.195	489.29	725.381	559.765				695.812	612.643	619.812	591.479		-0.183652	0.395851	0.402468	-0.166868	0.177989	0.749607	-0.234372	0.280251	0.552453
Q86WQ0	Nuclear receptor 2C2-associated protein OS=Homo sapiens OX=9606 GN=NR2C2AP PE=1 SV=1	NR2C2AP	516	547	574	566	314	487	800	355	281	177	610	400	372	374	329	387	489.421	452.909	441.745	459.85	429.524	385.618	451.842	434.1	405.87	340.962	551.037	456.951				461.359	424.998	430.604	449.65		-0.118434	0.233249	0.63218	-0.0995268	0.192751	0.715002	-0.037086	0.860374	0.0653129
Q5SXM8	DNL-type zinc finger protein OS=Homo sapiens OX=9606 GN=DNLZ PE=1 SV=1	DNLZ	684	937	990	895	401	927	1221	601	468	296	773	622	574	554	340	751	648.768	775.825	761.895	727.149	548.533	734.02	689.623	734.913	675.969	570.196	698.281	710.559				728.829	669.901	700.169	659.679		-0.121634	0.463858	0.333615	-0.0578784	0.550327	0.259379	-0.143817	0.315229	0.501374
Q05DH4	Protein FAM160A1 OS=Homo sapiens OX=9606 GN=FAM160A1 PE=2 SV=2	FHIP1A	217	211	308	223	105	267	320	125	124	56	259	158	165	153	154	164	205.823	174.705	237.034	181.178	143.631	211.417	180.737	152.852	179.103	107.875	233.965	180.496				205.854	178.742	170.897	174.112		-0.203744	0.365888	0.436652	-0.268492	0.157531	0.802635	-0.241607	0.479305	0.319388
Q9H0Z9	RNA-binding protein 38 OS=Homo sapiens OX=9606 GN=RBM38 PE=1 SV=2	RBM38	388	412	444	396	284	365	533	334	283	242	385	379	346	307	297	310	368.015	341.131	341.698	321.733	388.487	289.016	301.039	408.421	408.759	466.174	347.786	432.961				350.281	333.078	372.74	415.64		-0.072652	0.603816	0.219095	0.0896552	0.575943	0.239621	0.246822	0.146607	0.833846
Q9NYD6	Homeobox protein Hox-C10 OS=Homo sapiens OX=9606 GN=HOXC10 PE=1 SV=2	HOXC10	565	536	490	668	405	747	927	513	489	364	691	571	654	542	469	567	535.897	443.801	377.1	542.721	554.004	591.492	523.571	627.305	706.301	701.187	624.207	652.298				452.266	562.739	619.059	659.231		0.315294	0.0842825	1.07426	0.452906	0.0761385	1.1184	0.543612	0.0156114	1.80656
P62068	Ubiquitin carboxyl-terminal hydrolase 46 OS=Homo sapiens OX=9606 GN=USP46 PE=1 SV=1	USP46	123	145	146	124	53	141	207	93	62	42	117	83	112	106	64	139	116.664	120.058	112.36	100.745	72.4993	111.647	116.914	113.722	89.5515	80.9062	105.691	94.8174				116.361	94.9637	106.729	93.8048		-0.293159	0.145933	0.835846	-0.124653	0.341025	0.467213	-0.310874	0.039812	1.39999
Q53S33	BolA-like protein 3 OS=Homo sapiens OX=9606 GN=BOLA3 PE=1 SV=1	BOLA3	462	512	496	374	260	366	756	216	265	164	395	365	340	431	209	379	438.203	423.93	381.717	303.859	355.657	289.807	426.99	264.129	382.76	315.919	356.819	416.968				414.617	316.441	357.96	363.236		-0.389841	0.0200939	1.69693	-0.211981	0.332985	0.477575	-0.190872	0.204116	0.690123
O43439	Protein CBFA2T2 OS=Homo sapiens OX=9606 GN=CBFA2T2 PE=1 SV=1	CBFA2T2																	0	0	0	0	0	0	0	0	0	0	0	0				0	0	0	0		#DIV/0!	#DIV/0!	#DIV/0!	#DIV/0!	#DIV/0!	#DIV/0!	#DIV/0!	#DIV/0!	#DIV/0!
Q9BRK4	Leucine zipper putative tumor suppressor 2 OS=Homo sapiens OX=9606 GN=LZTS2 PE=1 SV=2	LZTS2	656	731	923	799	553	676	986	572	495	413	615	568	484	480	414	640	622.21	605.259	710.332	649.153	756.455	535.273	556.895	699.451	714.967	795.578	555.554	648.871				645.934	646.96	657.105	666.667		0.00229054	0.989262	0.00468852	0.0247365	0.8612	0.0648958	0.0455807	0.801237	0.0962393
Q9UHA2	SS18-like protein 2 OS=Homo sapiens OX=9606 GN=SS18L2 PE=1 SV=1	SS18L2	186	189	229	184	131	220	258	153	150	120	139	173	168	113	119	185	176.419	156.49	176.236	149.492	179.196	174.201	145.719	187.091	216.657	231.161	125.564	197.631				169.715	167.63	183.156	184.785		-0.0178358	0.862765	0.0641073	0.109955	0.56765	0.245919	0.122736	0.660728	0.179977
P17813	Endoglin OS=Homo sapiens OX=9606 GN=ENG PE=1 SV=2	ENG	3953	4844	5023	4819	3352	5020	7207	3434	3270	2927	4567	3609	3237	3412	3024	4051	3749.38	4010.77	3865.65	3915.23	4585.24	3974.95	4070.53	4199.15	4723.12	5638.39	4125.55	4122.84				3875.27	4158.47	4330.93	4628.93		0.101757	0.280302	0.552373	0.160381	0.0996394	1.00157	0.256381	0.213805	0.669982
Q9UHL9	General transcription factor II-I repeat domain-containing protein 1 OS=Homo sapiens OX=9606 GN=GTF2IRD1 PE=1 SV=1	GTF2IRD1							30					21		21			0	0	0	0	0	0	16.9441	0	0	0	0	23.9899				0	0	5.64802	7.99665		#DIV/0!	#DIV/0!	#DIV/0!	#DIV/0!	0.373901	0.427243	#DIV/0!	0.373901	0.427243
Q9NYP7	Elongation of very long chain fatty acids protein 5 OS=Homo sapiens OX=9606 GN=ELOVL5 PE=1 SV=1	ELOVL5	234	303	308	208	89	343	381	113	82	86	256	163	179	168	138	210	221.947	250.88	237.034	168.991	121.744	271.595	215.19	138.178	118.439	165.665	231.255	186.208				236.62	187.444	157.269	194.376		-0.336119	0.336003	0.473657	-0.58934	0.0608877	1.21547	-0.283725	0.115771	0.936402
P05546	Heparin cofactor 2 OS=Homo sapiens OX=9606 GN=SERPIND1 PE=1 SV=3	SERPIND1	409	387	323	373	333	486	765	393	333	283	497	528	473	445	435	429	387.933	320.431	248.578	303.046	455.515	384.826	432.074	480.567	480.978	545.154	448.96	603.176				318.981	381.129	464.54	532.43		0.256811	0.356375	0.448093	0.542333	0.0284377	1.54611	0.739122	0.0240719	1.61849
Q9UBU6	Protein FAM8A1 OS=Homo sapiens OX=9606 GN=FAM8A1 PE=1 SV=1	FAM8A1	220	262	259	283	191	195	370	214	175	207	257	218	160	152	200	186	208.668	216.933	199.324	229.925	261.271	154.406	208.977	261.683	252.766	398.752	232.158	249.038				208.308	215.201	241.142	293.316		0.0469621	0.840595	0.0754134	0.211162	0.12665	0.897396	0.493737	0.185219	0.732314
O43187	Interleukin-1 receptor-associated kinase-like 2 OS=Homo sapiens OX=9606 GN=IRAK2 PE=1 SV=2	IRAK2	161	172	188	151	63	173	262	111	82	48	176	130	87	115	130	169	152.707	142.414	144.683	122.681	86.1784	136.985	147.978	135.733	118.439	92.4642	158.988	148.509				146.601	115.282	134.05	133.32		-0.346736	0.112492	0.94888	-0.129128	0.240756	0.618423	-0.137001	0.559409	0.252271
Q96BT3	Centromere protein T OS=Homo sapiens OX=9606 GN=CENPT PE=1 SV=2	CENPT	292	314	441	394	214	386	522	263	251	159	297	270	212	198	219	314	276.959	259.988	339.39	320.108	292.733	305.644	294.827	321.601	362.539	306.288	268.292	308.442				292.112	306.162	326.322	294.341		0.0677699	0.609676	0.214901	0.159774	0.333796	0.476519	0.0109629	0.939176	0.027253
Q96NU7	Probable imidazolonepropionase OS=Homo sapiens OX=9606 GN=AMDHD1 PE=1 SV=2	AMDHD1	286	364	348	296	210	326	470	235	201	182	254	263	193	211	236	285	271.268	301.388	267.818	240.487	287.261	258.134	265.457	287.362	290.32	350.593	229.448	300.446				280.158	261.961	281.046	293.496		-0.0968879	0.352473	0.452875	0.00456808	0.949697	0.0224149	0.0670995	0.734851	0.133801
Q15696	U2 small nuclear ribonucleoprotein auxiliary factor 35 kDa subunit-related protein 2 OS=Homo sapiens OX=9606 GN=ZRSR2 PE=1 SV=2	ZRSR2	248	248	279	257	161	274	353	168	174	155	241	222	183	214	134	191	235.226	205.341	214.716	208.801	220.234	216.96	199.375	205.433	251.322	298.582	217.705	253.608				218.428	215.332	218.71	256.632		-0.0205948	0.759789	0.119307	0.00186504	0.988621	0.00497009	0.232545	0.201267	0.696227
Q96ND0	Protein FAM210A OS=Homo sapiens OX=9606 GN=FAM210A PE=1 SV=2	FAM210A	476	546	564	507	310	493	741	311	265	269	512	329	303	378	305	388	451.482	452.081	434.049	411.916	424.053	390.369	418.518	380.296	382.76	518.185	462.51	375.843				445.871	408.779	393.858	452.179		-0.125304	0.0320145	1.49465	-0.178949	0.0191294	1.7183	0.0202685	0.887438	0.0518618
P11309	Serine/threonine-protein kinase pim-1 OS=Homo sapiens OX=9606 GN=PIM1 PE=1 SV=4	PIM1	164	164	200	144	102	136	216	86	79	108	130	128	113	103	58	76	155.553	135.79	153.918	116.994	139.527	107.688	121.997	105.162	114.106	208.044	117.434	146.224				148.42	121.403	113.755	157.234		-0.289885	0.0764293	1.11674	-0.383756	0.0122379	1.91229	0.0832286	0.764377	0.116692
Q9BZ68	Putative FERM domain-containing protein FRMD8P1 OS=Homo sapiens OX=9606 GN=FRMD8P1 PE=5 SV=2	FRMD8P1	67	117	77	122	32	117	128	52	35	25	112	74	42	32	50	82	63.5489	96.8746	59.2585	99.1197	43.7732	92.6433	72.2947	63.5865	50.5532	48.1584	101.174	84.536				73.2273	78.5121	62.1448	77.9562		0.100532	0.814835	0.0889303	-0.236748	0.456638	0.340428	0.0902808	0.821713	0.08528
Q96DT6	Cysteine protease ATG4C OS=Homo sapiens OX=9606 GN=ATG4C PE=1 SV=1	ATG4C	363	366	443	397	222	393	532	288	197	127	311	316	286	276	222	286	344.302	303.044	340.929	322.545	303.676	311.187	300.475	352.171	284.543	244.645	280.939	360.992				329.425	312.469	312.396	295.525		-0.0762343	0.30191	0.520123	-0.0765725	0.522442	0.281962	-0.156669	0.409387	0.387866
O15488	Glycogenin-2 OS=Homo sapiens OX=9606 GN=GYG2 PE=1 SV=2	GYG2	63	57	71	54	45	84	86	28	49		26	56	48	42	44	65	59.7549	47.1953	54.6409	43.8727	61.556	66.5132	48.573	34.2389	70.7745	0	23.4868	63.9732				53.8637	57.3139	51.1955	29.1533		0.0895722	0.680313	0.167291	-0.0732981	0.82396	0.0840938	-0.885653	0.264048	0.578318
P29317	Ephrin type-A receptor 2 OS=Homo sapiens OX=9606 GN=EPHA2 PE=1 SV=2	EPHA2	40	49	67	73		62	90	46	55	26	67	48	54	35	30	53	37.9396	40.5714	51.5626	59.3093	0	49.093	50.8322	56.2496	79.4408	50.0848	60.5237	54.8342				43.3579	36.1341	62.1742	55.1476		-0.262932	0.72001	0.142661	0.520022	0.124838	0.903652	0.347003	0.0838838	1.07632
Q96SI1	BTB/POZ domain-containing protein KCTD15 OS=Homo sapiens OX=9606 GN=KCTD15 PE=1 SV=1	KCTD15	559	675	822	694	421	790	997	554	472	343	570	484	488	481	404	583	530.206	558.892	632.604	563.845	575.891	625.54	563.108	677.441	681.747	660.734	514.903	552.911				573.901	588.425	640.765	576.183		0.0360585	0.70624	0.151048	0.158994	0.247231	0.606896	0.00572563	0.967881	0.014178
Q9UMR2	ATP-dependent RNA helicase DDX19B OS=Homo sapiens OX=9606 GN=DDX19B PE=1 SV=1	DDX19B	35	73	79	40	35	67	113	51	23	28	75	28	51	51		43	33.1972	60.4431	60.7977	32.4983	47.8769	53.0522	63.8226	62.3637	33.2207	53.9375	67.7504	31.9866				51.4793	44.4758	53.1357	51.2248		-0.210973	0.559972	0.251834	0.0456875	0.90843	0.0417085	-0.00714971	0.986226	0.00602348
P62312	U6 snRNA-associated Sm-like protein LSm6 OS=Homo sapiens OX=9606 GN=LSM6 PE=1 SV=1	LSM6	715	881	865	856	329	886	1082	365	326	150	782	489	588	571	447	706	678.171	729.457	665.696	695.463	450.043	701.556	611.116	446.328	470.867	288.951	706.411	558.623				691.108	615.687	509.437	517.995		-0.166714	0.42558	0.371019	-0.440007	0.0297006	1.52723	-0.415973	0.234432	0.629982
Q9UGY1	Nucleolar protein 12 OS=Homo sapiens OX=9606 GN=NOL12 PE=1 SV=1	NOL12	128	199	185	180	109	179	308	106	100	96	170	175	162	146	114	153	121.407	164.77	142.374	146.242	149.102	141.736	173.959	129.619	144.438	184.928	153.568	199.916				142.85	145.694	149.338	179.471		0.0284345	0.833842	0.0789162	0.0640826	0.737726	0.132105	0.329245	0.11925	0.923543
Q5QP82	DDB1- and CUL4-associated factor 10 OS=Homo sapiens OX=9606 GN=DCAF10 PE=1 SV=1	DCAF10	116	198	119	145	94	150	221	103	76	94	178	130	94	95	95	105	110.025	163.942	91.5813	117.806	128.584	118.774	124.821	125.95	109.773	181.076	160.794	148.509				121.849	121.721	120.181	163.46		-0.00151808	0.995627	0.00190314	-0.0198842	0.944037	0.025011	0.423838	0.153916	0.812716
Q99574	Neuroserpin OS=Homo sapiens OX=9606 GN=SERPINI1 PE=1 SV=1	SERPINI1	59	88	76	76	40	41	108	44	32	23	20	49	57	64	31	64	55.961	72.8629	58.4889	61.7467	54.7165	32.4648	60.9986	53.804	46.2201	44.3058	18.0668	55.9765				62.4376	49.6426	53.6742	39.4497		-0.330835	0.281039	0.551233	-0.218186	0.26552	0.575903	-0.662401	0.136992	0.863306
P26006	Integrin alpha-3 OS=Homo sapiens OX=9606 GN=ITGA3 PE=1 SV=5	ITGA3	230	306	315	255	118	316	405	176	110	93	228	180	155	209	140	172	218.153	253.364	242.421	207.176	161.414	250.216	228.745	215.216	158.882	179.149	205.961	205.628				237.979	206.269	200.947	196.913		-0.206312	0.315679	0.500755	-0.244019	0.194524	0.711026	-0.273279	0.0398673	1.39938
Q9Y6D0	Selenoprotein K OS=Homo sapiens OX=9606 GN=SELENOK PE=1 SV=3	SELENOK	71	67	83	80	36	60	133	48	43	24	133	59	61	48	39	47	67.3429	55.4752	63.876	64.9965	49.2448	47.5094	75.1187	58.6952	62.1083	46.2321	120.144	67.4003				62.2314	53.9169	65.3074	77.9255		-0.206904	0.275273	0.560237	0.0696044	0.64162	0.192722	0.324454	0.519615	0.284318
Q5SVS4	Kidney mitochondrial carrier protein 1 OS=Homo sapiens OX=9606 GN=SLC25A30 PE=1 SV=1	SLC25A30	25	18	29	93	33	58	61	22	32	46	76	22	49	33		71	23.7123	14.9038	22.3181	75.5585	45.1411	45.9258	34.4529	26.902	46.2201	88.6115	68.6538	25.1323				20.3114	55.5418	35.8583	60.7992		1.45128	0.0274057	1.56216	0.820019	0.0676715	1.16959	1.58176	0.0993366	1.00289
Q15011	Homocysteine-responsive endoplasmic reticulum-resident ubiquitin-like domain member 1 protein OS=Homo sapiens OX=9606 GN=HERPUD1 PE=1 SV=1	HERPUD1																	0	0	0	0	0	0	0	0	0	0	0	0				0	0	0	0		#DIV/0!	#DIV/0!	#DIV/0!	#DIV/0!	#DIV/0!	#DIV/0!	#DIV/0!	#DIV/0!	#DIV/0!
Q9BQ49	Small integral membrane protein 7 OS=Homo sapiens OX=9606 GN=SMIM7 PE=1 SV=2	SMIM7	109	149	210	138	80	152	268	97	27	84	185	127	111	132	102	146	103.386	123.37	161.614	112.119	109.433	120.357	151.367	118.613	38.9982	161.812	167.118	145.082				129.457	113.97	102.993	158.004		-0.183818	0.423627	0.373016	-0.329925	0.519134	0.284721	0.287493	0.194318	0.711488
Q5T5X7	BEN domain-containing protein 3 OS=Homo sapiens OX=9606 GN=BEND3 PE=1 SV=1	BEND3	33						36										31.3002	0	0	0	0	0	20.3329	0	0	0	0	0				10.4334	0	6.77762	0		#NUM!	0.373901	0.427243	-0.622358	0.783499	0.105962	#NUM!	0.373901	0.427243
Q86SE9	Polycomb group RING finger protein 5 OS=Homo sapiens OX=9606 GN=PCGF5 PE=1 SV=1	PCGF5	447	465	494	444	261	526	740	318	259	156	436	337	267	335	283	368	423.975	385.014	380.178	360.731	357.025	416.499	417.953	388.856	374.094	300.509	393.856	384.982				396.389	378.085	393.634	359.782		-0.0682074	0.483221	0.315854	-0.0100612	0.891316	0.0499683	-0.139795	0.327158	0.485242
Q2PPJ7	Ral GTPase-activating protein subunit alpha-2 OS=Homo sapiens OX=9606 GN=RALGAPA2 PE=1 SV=2	RALGAPA2		23				17							21				0	19.0437	0	0	0	13.461	0	0	0	0	0	0				6.34791	4.487	0	0		-0.50053	0.822571	0.0848266	#NUM!	0.373901	0.427243	#NUM!	0.373901	0.427243
Q8WUD6	Cholinephosphotransferase 1 OS=Homo sapiens OX=9606 GN=CHPT1 PE=1 SV=1	CHPT1	218	212	266	225	120	169	326	150	121	95	184	171	158	164	112	174	206.771	175.533	204.711	182.803	164.149	133.818	184.125	183.423	174.77	183.002	166.214	195.347				195.672	160.257	180.773	181.521		-0.288051	0.112694	0.9481	-0.11426	0.22985	0.638556	-0.108299	0.342571	0.465249
P50443	Sulfate transporter OS=Homo sapiens OX=9606 GN=SLC26A2 PE=1 SV=2	SLC26A2	1026	1066	1172	1179	686	1182	1772	733	650	466	1020	871	727	808	774	919	973.152	882.635	901.96	957.886	938.387	935.935	1000.83	896.325	938.846	897.673	921.406	995.012				919.249	944.07	945.333	938.03		0.0384375	0.431251	0.36527	0.0403674	0.558904	0.252663	0.0291788	0.664684	0.177385
A7KAX9	Rho GTPase-activating protein 32 OS=Homo sapiens OX=9606 GN=ARHGAP32 PE=1 SV=1	ARHGAP32	56	76	79	62	20	66	88	25	39		40	40	27	40	33	40	53.1155	62.9271	60.7977	50.3723	27.3582	52.2603	49.7026	30.5704	56.3308	0	36.1336	45.6951				58.9468	43.3303	45.5346	27.2762		-0.444036	0.141496	0.849255	-0.372449	0.180491	0.743545	-1.11177	0.0900499	1.04552
A2RUB6	Coiled-coil domain-containing protein 66 OS=Homo sapiens OX=9606 GN=CCDC66 PE=1 SV=4	CCDC66	109	132	153	120	82	167	186	95	112	90	130	142	46	67	66	99	103.386	109.294	117.747	97.4948	112.169	132.235	105.053	116.168	161.77	173.37	117.434	162.218				110.142	113.966	127.664	151.007		0.0492333	0.743378	0.12879	0.212978	0.381783	0.418183	0.455249	0.080892	1.09209
Q6ICB4	Sesquipedalian-2 OS=Homo sapiens OX=9606 GN=PHETA2 PE=1 SV=1	PHETA2	83	66	61	94	60	79	107	57	58	29	62	58	78	72	42	63	78.7248	54.6472	46.945	76.3709	82.0747	62.554	60.4338	69.7006	83.774	55.8638	56.007	66.2579				60.1057	73.6666	71.3028	59.3763		0.293509	0.292213	0.534301	0.246457	0.393939	0.404571	-0.0176147	0.946273	0.0239836
Q9NXR5	Ankyrin repeat domain-containing protein 10 OS=Homo sapiens OX=9606 GN=ANKRD10 PE=1 SV=2	ANKRD10	94	39	87	67	22	61	148	43	71	28	39	38	27			47	89.1582	32.2915	66.9544	54.4346	30.0941	48.3012	83.5907	52.5811	102.551	53.9375	35.2302	43.4104				62.8014	44.2766	79.5742	44.1927		-0.504251	0.363687	0.439272	0.341506	0.489101	0.310602	-0.506988	0.345353	0.461737
P16157	Ankyrin-1 OS=Homo sapiens OX=9606 GN=ANK1 PE=1 SV=3	ANK1																	0	0	0	0	0	0	0	0	0	0	0	0				0	0	0	0		#DIV/0!	#DIV/0!	#DIV/0!	#DIV/0!	#DIV/0!	#DIV/0!	#DIV/0!	#DIV/0!	#DIV/0!
Q7Z4R8	UPF0669 protein C6orf120 OS=Homo sapiens OX=9606 GN=C6orf120 PE=1 SV=1	C6orf120	652	699	792	822	555	817	1136	563	521	383	680	687	543	522	514	648	618.416	578.764	609.516	667.839	759.191	646.92	641.615	688.446	752.521	737.787	614.271	784.814				602.232	691.317	694.194	712.291		0.199028	0.0711732	1.14768	0.20502	0.0552349	1.25779	0.242147	0.102931	0.987454
Q6P6B7	Ankyrin repeat domain-containing protein 16 OS=Homo sapiens OX=9606 GN=ANKRD16 PE=1 SV=1	ANKRD16	83	108	134	111	77	135	193	95	51	81	88	73	64	86	54	91	78.7248	89.4227	103.125	90.1827	105.329	106.896	109.007	116.168	73.6633	156.033	79.4939	83.3936				90.4242	100.803	99.6126	106.307		0.156753	0.305834	0.514514	0.139619	0.57121	0.243204	0.233455	0.572466	0.242251
P14621	Acylphosphatase-2 OS=Homo sapiens OX=9606 GN=ACYP2 PE=1 SV=2	ACYP2																	0	0	0	0	0	0	0	0	0	0	0	0				0	0	0	0		#DIV/0!	#DIV/0!	#DIV/0!	#DIV/0!	#DIV/0!	#DIV/0!	#DIV/0!	#DIV/0!	#DIV/0!
O75204	Transmembrane protein 127 OS=Homo sapiens OX=9606 GN=TMEM127 PE=1 SV=1	TMEM127	72	137	183	114	60	122	214	79	60	58	86	62	77	84	47	106	68.2914	113.434	140.835	92.6201	82.0747	96.6025	120.868	96.6026	86.6627	111.728	77.6872	70.8275				107.52	90.4324	101.378	86.7474		-0.249697	0.472935	0.325199	-0.0848693	0.8064	0.0934495	-0.309716	0.44669	0.349994
Q9NRP4	Succinate dehydrogenase assembly factor 3, mitochondrial OS=Homo sapiens OX=9606 GN=SDHAF3 PE=1 SV=1	SDHAF3	605	682	743	907	852	777	1117	681	806	983	716	643	593	492	533	630	573.837	564.688	571.806	736.898	1165.46	615.247	630.884	832.739	1164.17	1893.59	646.791	734.549				570.11	839.202	875.931	1091.64		0.557777	0.182171	0.739521	0.619575	0.120588	0.918695	0.937189	0.264059	0.5783
Q8IUZ5-2	Isoform 2 of 5-phosphohydroxy-L-lysine phospho-lyase OS=Homo sapiens OX=9606 GN=PHYKPL	PHYKPL	47	69	100	89	26	80	106	41	40		83	58	64	50	50	72	44.5791	57.1312	76.9591	72.3086	35.5657	63.3459	59.869	50.1355	57.7751	0	74.9772	66.2579				59.5564	57.0734	55.9266	47.0784		-0.0614389	0.872624	0.0591727	-0.0907241	0.731906	0.135544	-0.339193	0.649985	0.187096
Q4LDG9	Dynein light chain 1, axonemal OS=Homo sapiens OX=9606 GN=DNAL1 PE=1 SV=1	DNAL1	462	464	492	614	311	627	768	398	297	215	487	414	365	428	313	456	438.203	384.186	378.639	498.848	425.421	496.473	433.768	486.681	428.98	414.163	439.926	472.945				400.343	473.581	449.81	442.345		0.242375	0.0753971	1.12265	0.16808	0.135442	0.868246	0.143935	0.174894	0.757225
Q15532	Protein SSXT OS=Homo sapiens OX=9606 GN=SS18 PE=1 SV=3	SS18	595	703	935	955	463	962	1030	570	495	402	687	626	533	508	442	663	564.352	582.075	719.567	775.896	633.343	761.734	581.746	697.006	714.967	774.388	620.594	715.129				621.998	723.658	664.573	703.37		0.218397	0.202691	0.693165	0.0955171	0.544718	0.263828	0.177374	0.287745	0.540993
Q9NZ71-2	Isoform 1 of Regulator of telomere elongation helicase 1 OS=Homo sapiens OX=9606 GN=RTEL1	RTEL1																	0	0	0	0	0	0	0	0	0	0	0	0				0	0	0	0		#DIV/0!	#DIV/0!	#DIV/0!	#DIV/0!	#DIV/0!	#DIV/0!	#DIV/0!	#DIV/0!	#DIV/0!
P00450	Ceruloplasmin OS=Homo sapiens OX=9606 GN=CP PE=1 SV=1	CP	241	254	232	370	247	213	467	247	204	236	354	404	265	318	235	256	228.586	210.309	178.545	300.609	337.874	168.658	263.763	302.036	294.653	454.616	319.782	461.521				205.813	269.047	286.817	411.973		0.386522	0.301717	0.5204	0.478794	0.0124206	1.90586	1.00121	0.0130582	1.88412
Q96AP0	Adrenocortical dysplasia protein homolog OS=Homo sapiens OX=9606 GN=ACD PE=1 SV=4	ACD	144	147	170	139	126	165	180	118	96	43	187	122	76	120	82	164	136.583	121.714	130.83	112.931	172.357	130.651	101.664	144.292	138.66	82.8325	168.924	139.37				129.709	138.646	128.206	130.376		0.0961302	0.648027	0.188407	-0.0168194	0.919956	0.0362331	0.00739524	0.980492	0.00855583
Q9ULR3	Protein phosphatase 1H OS=Homo sapiens OX=9606 GN=PPM1H PE=1 SV=2	PPM1H	69	118	116	148	68	88	189	64	42	31	121	57	61	70	68	102	65.4459	97.7026	89.2725	120.244	93.018	69.6805	106.748	78.2603	60.6639	59.7165	109.304	65.1156				84.1403	94.314	81.8906	78.0454		0.164675	0.592487	0.227321	-0.0390997	0.898376	0.0465417	-0.108484	0.757576	0.120574
Q9Y6I7-4	Isoform 4 of WD repeat and SOCS box-containing protein 1 OS=Homo sapiens OX=9606 GN=WSB1	WSB1			21														0	0	16.1614	0	0	0	0	0	0	0	0	0				5.38714	0	0	0		#NUM!	0.373901	0.427243	#NUM!	0.373901	0.427243	#NUM!	0.373901	0.427243
P0CG31	Putative zinc finger protein 286B OS=Homo sapiens OX=9606 GN=ZNF286B PE=5 SV=1	ZNF286B	26	82	67	80	55	74	97	57	51	57	59	68	40	66	58	86	24.6608	67.895	51.5626	64.9965	75.2351	58.5949	54.7858	69.7006	73.6633	109.801	53.297	77.6817				48.0395	66.2755	66.0499	80.26		0.464257	0.248223	0.605159	0.459337	0.263409	0.579369	0.740462	0.193773	0.712707
Q96CG3	TRAF-interacting protein with FHA domain-containing protein A OS=Homo sapiens OX=9606 GN=TIFA PE=1 SV=1	TIFA	302	303	368	313	141	374	425	151	162	139	283	179	206	245	165	255	286.444	250.88	283.209	254.299	192.876	296.142	240.041	184.645	233.989	267.761	255.645	204.486				273.511	247.772	219.559	242.631		-0.142587	0.467134	0.330559	-0.316995	0.0612103	1.21318	-0.172839	0.241319	0.617408
Q9UKA2	F-box/LRR-repeat protein 4 OS=Homo sapiens OX=9606 GN=FBXL4 PE=1 SV=2	FBXL4	326	409	335	314	225	334	534	242	192	147	309	275	222	239	281	270	309.208	338.647	257.813	255.111	307.78	264.469	301.604	295.922	277.321	283.172	279.132	314.154				301.889	275.787	291.616	292.153		-0.130466	0.413861	0.383145	-0.0499521	0.699164	0.155421	-0.0472981	0.727858	0.137954
Q30201	Hereditary hemochromatosis protein OS=Homo sapiens OX=9606 GN=HFE PE=1 SV=1	HFE																	0	0	0	0	0	0	0	0	0	0	0	0				0	0	0	0		#DIV/0!	#DIV/0!	#DIV/0!	#DIV/0!	#DIV/0!	#DIV/0!	#DIV/0!	#DIV/0!	#DIV/0!
Q9H2F5	Enhancer of polycomb homolog 1 OS=Homo sapiens OX=9606 GN=EPC1 PE=1 SV=1	EPC1	122	132	160	125	60	184	235	78	58	26	105	87	89	114	40	104	115.716	109.294	123.135	101.557	82.0747	145.695	132.728	95.3797	83.774	50.0848	94.8506	99.3869				116.048	109.776	103.961	81.4408		-0.0801656	0.760756	0.118754	-0.158687	0.473723	0.324475	-0.510902	0.0999888	1.00005
O43567	E3 ubiquitin-protein ligase RNF13 OS=Homo sapiens OX=9606 GN=RNF13 PE=1 SV=1	RNF13	73	79	79	84	45	65	94	58	60	43	38	58	45	56	59	57	69.2398	65.411	60.7977	68.2464	61.556	51.4685	53.0914	70.9234	86.6627	82.8325	34.3269	66.2579				65.1495	60.4236	70.2258	61.1391		-0.108642	0.43502	0.361491	0.108247	0.638418	0.194895	-0.0916587	0.795013	0.0996258
Q13424	Alpha-1-syntrophin OS=Homo sapiens OX=9606 GN=SNTA1 PE=1 SV=1	SNTA1	82	81	95	74	66	71	93	45	53	61	60	61	54	58	54	60	77.7763	67.067	73.1111	60.1218	90.2822	56.2195	52.5266	55.0268	76.5521	117.507	54.2004	69.6851				72.6515	68.8745	61.3685	80.464		-0.0770226	0.752906	0.123259	-0.243494	0.242373	0.615515	0.147352	0.706392	0.150954
P30047	GTP cyclohydrolase 1 feedback regulatory protein OS=Homo sapiens OX=9606 GN=GCHFR PE=1 SV=3	GCHFR	2391	2618	2849	2912	2061	2644	4116	2104	1810	1374	2262	1957	1850	1869	1860	2385	2267.84	2167.67	2192.56	2365.87	2819.27	2093.58	2324.72	2572.81	2614.33	2646.79	2043.35	2235.63				2209.36	2426.24	2503.95	2308.59		0.135094	0.367722	0.43448	0.180579	0.0365243	1.43742	0.0633851	0.611742	0.213432
Q9NZJ6	Ubiquinone biosynthesis O-methyltransferase, mitochondrial OS=Homo sapiens OX=9606 GN=COQ3 PE=1 SV=3	COQ3	1688	1908	2032	2137	1504	1948	2598	1542	1425	1150	1873	1572	1311	1316	1177	1646	1601.05	1579.8	1563.81	1736.22	2057.34	1542.47	1467.36	1885.58	2058.24	2215.29	1691.95	1795.82				1581.55	1778.68	1803.73	1901.02		0.169462	0.260493	0.584203	0.189638	0.274819	0.560954	0.265431	0.117112	0.9314
Q9NQ11	Polyamine-transporting ATPase 13A2 OS=Homo sapiens OX=9606 GN=ATP13A2 PE=1 SV=2	ATP13A2	331	301	435	434	234	405	522	234	236	243	402	220	248	243	267	303	313.951	249.224	334.772	352.606	320.091	320.688	294.827	286.139	340.873	468.1	363.142	251.323				299.316	331.129	307.28	360.855		0.145724	0.317916	0.497688	0.037885	0.809036	0.0920322	0.269753	0.414646	0.382323
Q9BSG0	Protease-associated domain-containing protein 1 OS=Homo sapiens OX=9606 GN=PRADC1 PE=1 SV=1	PRADC1																	0	0	0	0	0	0	0	0	0	0	0	0				0	0	0	0		#DIV/0!	#DIV/0!	#DIV/0!	#DIV/0!	#DIV/0!	#DIV/0!	#DIV/0!	#DIV/0!	#DIV/0!
P61009	Signal peptidase complex subunit 3 OS=Homo sapiens OX=9606 GN=SPCS3 PE=1 SV=1	SPCS3	7208	8084	8095	7392	4097	8401	11797	4650	3605	2956	7595	5550	5257	5507	4842	6128	6836.72	6693.45	6229.84	6005.68	5604.33	6652.11	6662.97	5686.1	5206.98	5694.25	6860.86	6340.2				6586.67	6087.37	5852.02	6298.44		-0.11373	0.233345	0.632002	-0.170615	0.189978	0.721296	-0.0645553	0.494547	0.305793
P49459	Ubiquitin-conjugating enzyme E2 A OS=Homo sapiens OX=9606 GN=UBE2A PE=1 SV=2	UBE2A	502	516	563	577	347	597	850	329	241	203	523	481	400	356	314	376	476.142	427.242	433.28	468.787	474.665	472.719	480.082	402.307	348.095	391.047	472.446	549.484				445.555	472.057	410.161	470.992		0.0833592	0.162255	0.789801	-0.119411	0.439562	0.35698	0.0801013	0.626028	0.203406
Q9NV56	MRG/MORF4L-binding protein OS=Homo sapiens OX=9606 GN=MRGBP PE=1 SV=1	MRGBP	167	182	260	190	61	253	320	120	56	35	208	144	144	165	120	161	158.398	150.694	200.094	154.367	83.4426	200.331	180.737	146.738	80.8852	67.4218	187.895	164.502				169.728	146.047	136.12	139.94		-0.216797	0.560005	0.251808	-0.31835	0.367139	0.43517	-0.278424	0.49728	0.303399
P14921	Protein C-ets-1 OS=Homo sapiens OX=9606 GN=ETS1 PE=1 SV=1	ETS1	380	483	526	495	301	430	617	363	314	263	391	363	364	290	334	402	360.427	399.918	404.805	402.166	411.741	340.484	348.483	443.883	453.535	506.627	353.206	414.683				388.383	384.797	415.3	424.839		-0.0133825	0.898441	0.0465106	0.0966736	0.500105	0.300939	0.129434	0.47899	0.319674
O95084	Serine protease 23 OS=Homo sapiens OX=9606 GN=PRSS23 PE=1 SV=1	PRSS23	318	341	354	367	306	371	631	295	251	253	320	311	262	259	268	285	301.62	282.344	272.435	298.172	418.581	293.766	356.39	360.731	362.539	487.363	289.069	355.28				285.466	336.84	359.887	377.237		0.238741	0.286207	0.54332	0.334222	0.00105296	2.97759	0.402151	0.19429	0.711549
O60637	Tetraspanin-3 OS=Homo sapiens OX=9606 GN=TSPAN3 PE=2 SV=1	TSPAN3	253	392	418	393	277	361	547	224	266	242	302	238	200	215	220	266	239.968	324.571	321.689	319.295	378.912	285.848	308.947	273.911	384.205	466.174	272.808	271.886				295.409	328.018	322.354	336.956		0.151061	0.448584	0.348156	0.12593	0.562745	0.249688	0.189845	0.586357	0.231838
Q8WVL7	Ankyrin repeat domain-containing protein 49 OS=Homo sapiens OX=9606 GN=ANKRD49 PE=1 SV=1	ANKRD49	899	953	1016	1127	837	1000	1445	736	774	698	975	724	575	702	598	779	852.693	789.072	781.904	915.639	1144.94	791.823	816.139	899.994	1117.95	1344.58	880.756	827.082				807.89	950.801	944.694	1017.47		0.234985	0.248349	0.604937	0.225688	0.214111	0.669362	0.332761	0.274897	0.56083
Q70EL1	Inactive ubiquitin carboxyl-terminal hydrolase 54 OS=Homo sapiens OX=9606 GN=USP54 PE=1 SV=4	USP54	147	177	167	216	117	176	205	93	98	84	210	131	104	155	93	168	139.428	146.554	128.522	175.491	160.046	139.361	115.784	113.722	141.549	161.812	189.701	149.652				138.168	158.299	123.685	167.055		0.19623	0.160607	0.794235	-0.15975	0.235208	0.628547	0.273901	0.0897608	1.04691
Q9H825	mRNA N(3)-methylcytidine methyltransferase METTL8 OS=Homo sapiens OX=9606 GN=METTL8 PE=1 SV=2	METTL8	715	777	899	887	650	833	1152	614	532	435	742	604	563	567	550	605	678.171	643.347	691.862	720.649	889.143	659.589	650.652	750.81	768.409	837.957	670.278	689.997				671.127	756.46	723.29	732.744		0.172679	0.290659	0.536616	0.10799	0.25625	0.591336	0.126724	0.324132	0.489278
P35443	Thrombospondin-4 OS=Homo sapiens OX=9606 GN=THBS4 PE=1 SV=2	THBS4				28									22				0	0	0	22.7488	0	0	0	0	0	0	0	0				0	7.58293	0	0		#DIV/0!	0.373901	0.427243	#DIV/0!	#DIV/0!	#DIV/0!	#DIV/0!	#DIV/0!	#DIV/0!
P62308	Small nuclear ribonucleoprotein G OS=Homo sapiens OX=9606 GN=SNRPG PE=1 SV=1	SNRPG	3886	4317	4676	4424	3189	4345	6264	3371	3206	2370	3685	3552	3064	3097	2676	3779	3685.84	3574.42	3598.61	3594.31	4362.27	3440.47	3537.92	4122.12	4630.68	4565.42	3328.81	4057.73				3619.62	3799.02	4096.9	3983.98		0.0697871	0.565953	0.247219	0.178695	0.207216	0.683577	0.138373	0.369291	0.432632
A2RUS2	DENN domain-containing protein 3 OS=Homo sapiens OX=9606 GN=DENND3 PE=1 SV=2	DENND3	134	134	170	147	105	152	215	126	87	38	121	109	106	129	94	121	127.098	110.95	130.83	119.431	143.631	120.357	121.432	154.075	125.661	73.2008	109.304	124.519				122.96	127.806	133.723	102.341		0.0557757	0.653075	0.185037	0.121062	0.417868	0.378961	-0.264794	0.276958	0.557586
P51608	Methyl-CpG-binding protein 2 OS=Homo sapiens OX=9606 GN=MECP2 PE=1 SV=1	MECP2	122	120	131	178	109	160	231	146	118	69	145	148	116	129	135	149	115.716	99.3585	100.816	144.617	149.102	126.692	130.469	178.531	170.437	132.917	130.984	169.072				105.297	140.137	159.812	144.325		0.412376	0.0155399	1.80855	0.601916	0.0257821	1.58868	0.454853	0.0439852	1.35669
P02452	Collagen alpha-1(I) chain OS=Homo sapiens OX=9606 GN=COL1A1 PE=1 SV=5	COL1A	98	140	150	190	65	153	303	104	55	101	206	167	172	158	155	131	92.9521	115.918	115.439	154.367	88.9143	121.149	171.135	127.173	79.4408	194.56	186.088	190.777				108.103	121.477	125.916	190.475		0.168272	0.5471	0.261933	0.220058	0.552997	0.257277	0.817195	0.000492919	3.30722
P41279	Mitogen-activated protein kinase kinase kinase 8 OS=Homo sapiens OX=9606 GN=MAP3K8 PE=1 SV=2	MAP3K8	201	176	306	235	157	257	355	173	156	66	253	169	128	163	175	204	190.647	145.726	235.495	190.927	214.762	203.499	200.505	211.547	225.323	127.138	228.545	193.062				190.622	203.063	212.458	182.915		0.0912071	0.666797	0.176006	0.156462	0.462326	0.335051	-0.0595444	0.854529	0.0682732
Q9BXR0	Queuine tRNA-ribosyltransferase catalytic subunit 1 OS=Homo sapiens OX=9606 GN=QTRT1 PE=1 SV=3	QTRT1	1148	1360	1300	1325	711	1444	1938	930	696	537	1215	1048	888	926	796	1018	1088.87	1126.06	1000.47	1076.51	972.585	1143.39	1094.59	1137.22	1005.29	1034.44	1097.56	1197.21				1071.8	1064.16	1079.03	1109.74		-0.0103189	0.908039	0.0418957	0.00970127	0.899634	0.0459341	0.0501834	0.563195	0.249342
P0C7T5	Ataxin-1-like OS=Homo sapiens OX=9606 GN=ATXN1L PE=1 SV=1	ATXN1L																	0	0	0	0	0	0	0	0	0	0	0	0				0	0	0	0		#DIV/0!	#DIV/0!	#DIV/0!	#DIV/0!	#DIV/0!	#DIV/0!	#DIV/0!	#DIV/0!	#DIV/0!
P05204	Non-histone chromosomal protein HMG-17 OS=Homo sapiens OX=9606 GN=HMGN2 PE=1 SV=3	HMGN2	4997	5125	5105	5912	3684	6162	8381	4997	4371	2863	5182	5085	4953	4908	4276	4998	4739.61	4243.44	3928.76	4803.24	5039.39	4879.22	4733.61	6110.42	6313.38	5515.11	4681.1	5808.99				4303.94	4907.28	5719.13	5335.07		0.189267	0.0702963	1.15307	0.41014	0.0616253	1.21024	0.30985	0.0666103	1.17646
Q5SR56	Hippocampus abundant transcript-like protein 1 OS=Homo sapiens OX=9606 GN=MFSD14B PE=1 SV=3	MFSD14B	77	99	155	142	76	101	194	92	85	63	120	77	64	87	79	110	73.0338	81.9708	119.287	115.369	103.961	79.9742	109.572	112.499	122.772	121.359	108.401	87.9631				91.4304	99.7681	114.948	105.908		0.125905	0.66023	0.180305	0.330231	0.185355	0.731995	0.212062	0.446838	0.34985
Q96EP5	DAZ-associated protein 1 OS=Homo sapiens OX=9606 GN=DAZAP1 PE=1 SV=1	DAZAP1	1459	1727	1765	1596	847	1756	2334	1080	815	630	1648	1185	1183	1396	1093	1316	1383.85	1429.94	1358.33	1296.68	1158.62	1390.44	1318.25	1320.64	1177.17	1213.59	1488.7	1353.72				1390.7	1281.91	1272.02	1352		-0.117515	0.197738	0.703911	-0.128694	0.0839619	1.07592	-0.0407148	0.66209	0.179083
Q8IW92	Beta-galactosidase-1-like protein 2 OS=Homo sapiens OX=9606 GN=GLB1L2 PE=1 SV=1	GLB1L2	658	769	727	818	664	792	1152	596	484	685	826	792	512	603	578	721	624.107	636.723	559.493	664.59	908.293	627.124	650.652	728.799	699.079	1319.54	746.158	904.764				606.774	733.336	692.843	990.154		0.273314	0.238086	0.623266	0.19137	0.0596688	1.22425	0.706494	0.0904968	1.04337
Q13191	E3 ubiquitin-protein ligase CBL-B OS=Homo sapiens OX=9606 GN=CBLB PE=1 SV=2	CBLB	146	153	194	201	113	157	252	113	103	83	151	142	57	121	137	118	138.48	126.682	149.301	163.304	154.574	124.316	142.33	138.178	148.771	159.886	136.404	162.218				138.154	147.398	143.093	152.836		0.0934383	0.531078	0.274842	0.0506757	0.531605	0.274411	0.145706	0.235218	0.62853
Q9NXJ5	Pyroglutamyl-peptidase 1 OS=Homo sapiens OX=9606 GN=PGPEP1 PE=1 SV=1	PGPEP1	120	123	106	143	89	171	210	95	84	47	121	105	91	130	103	134	113.819	101.843	81.5766	116.181	121.744	135.402	118.608	116.168	121.328	90.5379	109.304	119.95				99.0794	124.442	118.701	106.597		0.328822	0.082543	1.08332	0.260679	0.108495	0.964589	0.105514	0.587015	0.231351
P09234	U1 small nuclear ribonucleoprotein C OS=Homo sapiens OX=9606 GN=SNRPC PE=1 SV=1	SNRPC	6886	8534	9400	6906	3060	8897	10402	4521	3250	1890	7376	5143	5652	6025	4155	6256	6531.31	7066.05	7234.15	5610.83	4185.81	7044.85	5875.07	5528.36	4694.23	3640.78	6663.03	5875.25				6943.84	5613.83	5365.89	5393.02		-0.306748	0.193579	0.713141	-0.371917	0.0182515	1.7387	-0.36464	0.170598	0.768026
Q8N3R3	T-cell activation inhibitor, mitochondrial OS=Homo sapiens OX=9606 GN=TCAIM PE=2 SV=2	TCAIM	65	119	92	79	65	95	124	23	50	23	80	47	48	58	42	55	61.6519	98.5306	70.8024	64.1841	88.9143	75.2232	70.0354	28.1248	72.2189	44.3058	72.2671	53.6918				76.9949	76.1072	56.7931	56.7549		-0.016731	0.949584	0.0224666	-0.439049	0.327653	0.484586	-0.440019	0.216339	0.664865
Q8TER5	Rho guanine nucleotide exchange factor 40 OS=Homo sapiens OX=9606 GN=ARHGEF40 PE=1 SV=3	ARHGEF40		21															0	17.3877	0	0	0	0	0	0	0	0	0	0				5.79592	0	0	0		#NUM!	0.373901	0.427243	#NUM!	0.373901	0.427243	#NUM!	0.373901	0.427243
Q03181	Peroxisome proliferator-activated receptor delta OS=Homo sapiens OX=9606 GN=PPARD PE=1 SV=1	PPARD	426	387	302	576	310	490	705	428	368	350	609	613	553	524	444	463	404.057	320.431	232.416	467.975	424.053	387.993	398.185	523.366	531.531	674.218	550.134	700.278				318.968	426.674	484.361	641.543		0.41972	0.120227	0.919997	0.602669	0.0655632	1.18334	1.00813	0.00893444	2.04893
O60831	PRA1 family protein 2 OS=Homo sapiens OX=9606 GN=PRAF2 PE=1 SV=1	PRAF2	1806	2146	2412	2195	1512	2118	2965	1420	1480	1293	1943	1674	1271	1427	1290	1741	1712.97	1776.86	1856.25	1783.34	2068.28	1677.08	1674.64	1736.4	2137.68	2490.75	1755.19	1912.34				1782.03	1842.9	1849.57	2052.76		0.048458	0.649015	0.187746	0.0536706	0.677716	0.168952	0.204044	0.299752	0.523238
Q9H2G4	Testis-specific Y-encoded-like protein 2 OS=Homo sapiens OX=9606 GN=TSPYL2 PE=1 SV=1	TSPYL2	67	42	72	69		32	49	53	24	23	70	25	29	43		20	63.5489	34.7755	55.4105	56.0595	0	25.3383	27.6753	64.8093	34.6651	44.3058	63.2338	28.5595				51.245	27.1326	42.3832	45.3663		-0.917382	0.258711	0.587185	-0.273917	0.567779	0.245821	-0.175789	0.678734	0.1683
Q7L211	Protein ABHD13 OS=Homo sapiens OX=9606 GN=ABHD13 PE=2 SV=1	ABHD13	182	176	221	138	114	232	228	102	71	26	133	95	144	106	130	114	172.625	145.726	170.08	112.119	155.942	183.703	128.775	124.727	102.551	50.0848	120.144	108.526				162.81	150.588	118.684	92.9183		-0.112585	0.616325	0.21019	-0.456062	0.0202964	1.69258	-0.809157	0.0400149	1.39778
Q9NPF0	CD320 antigen OS=Homo sapiens OX=9606 GN=CD320 PE=1 SV=1	CD320	563	610	731	726	397	793	1086	388	415	207	719	601	499	524	425	717	534	505.073	562.571	589.844	543.061	627.916	613.375	474.453	599.417	398.752	649.501	686.569				533.881	586.94	562.415	578.274		0.136694	0.147777	0.830394	0.0751161	0.577963	0.2381	0.115234	0.654332	0.184202
Q9H1C3	Glycosyltransferase 8 domain-containing protein 2 OS=Homo sapiens OX=9606 GN=GLT8D2 PE=2 SV=1	GLT8D2	180	184	223	233	74	126	251	104	100		151	114	96	110	113	141	170.728	152.35	171.619	189.302	101.225	99.7697	141.765	127.173	144.438	0	136.404	130.231				164.899	130.099	137.792	88.8785		-0.34197	0.314259	0.502713	-0.25909	0.0304486	1.51643	-0.891677	0.165806	0.780399
Q8NBK3	Formylglycine-generating enzyme OS=Homo sapiens OX=9606 GN=SUMF1 PE=1 SV=3	SUMF1	715	729	833	736	437	783	1026	513	384	291	606	577	435	529	443	669	678.171	603.603	641.069	597.968	597.777	619.998	579.487	627.305	554.641	560.564	547.424	659.152				640.948	605.248	587.144	589.047		-0.0826811	0.191744	0.717279	-0.126491	0.150429	0.822669	-0.121825	0.277342	0.556985
P19256	Lymphocyte function-associated antigen 3 OS=Homo sapiens OX=9606 GN=CD58 PE=1 SV=1	CD58	173	197	219	169	75	179	282	127	66	65	210	134	137	98	75	143	164.089	163.114	168.54	137.305	102.593	141.736	159.274	155.298	95.329	125.212	189.701	153.079				165.248	127.212	136.634	155.997		-0.377399	0.0381813	1.41815	-0.274317	0.240017	0.619758	-0.0831086	0.647591	0.188699
P0CJ79	Zinc finger protein 888 OS=Homo sapiens OX=9606 GN=ZNF888 PE=3 SV=2	ZNF888																	0	0	0	0	0	0	0	0	0	0	0	0				0	0	0	0		#DIV/0!	#DIV/0!	#DIV/0!	#DIV/0!	#DIV/0!	#DIV/0!	#DIV/0!	#DIV/0!	#DIV/0!
Q12767	Transmembrane protein 94 OS=Homo sapiens OX=9606 GN=TMEM94 PE=1 SV=1	TMEM94	101	175	155	116	73	205	197	108	81	32	77	79	105	64	68	133	95.7976	144.898	119.287	94.245	99.8576	162.324	111.266	132.064	116.995	61.6428	69.5571	90.2479				119.994	118.809	120.108	73.8159		-0.0143211	0.965851	0.0150897	0.00137346	0.994461	0.00241214	-0.700958	0.0492621	1.30749
Q96CM3	Mitochondrial RNA pseudouridine synthase RPUSD4 OS=Homo sapiens OX=9606 GN=RPUSD4 PE=1 SV=1	RPUSD4	481	550	575	552	283	539	834	373	259	213	576	431	407	390	344	476	456.224	455.393	442.515	448.476	387.119	426.793	471.045	456.111	374.094	410.31	520.323	492.365				451.377	420.796	433.75	474.333		-0.101213	0.173742	0.760095	-0.0574708	0.593841	0.22633	0.0715655	0.528626	0.276851
Q9BYX7	Putative beta-actin-like protein 3 OS=Homo sapiens OX=9606 GN=POTEKP PE=5 SV=1	POTEKP	282	320	340	365	319	367	480	253	285	216	297	259	235	258	246	272	267.474	264.956	261.661	296.547	436.364	290.599	271.105	309.373	411.648	416.089	268.292	295.876				264.697	341.17	330.709	326.752		0.366148	0.183845	0.735549	0.321218	0.190985	0.719001	0.303855	0.243488	0.613523
Q9H2Y7	Zinc finger protein 106 OS=Homo sapiens OX=9606 GN=ZNF106 PE=1 SV=1	ZNF106	73	20	61	64	57	50	91	60	26	46	23	46	39	35	54	28	69.2398	16.5598	46.945	51.9972	77.971	39.5912	51.397	73.369	37.5538	88.6115	20.7768	52.5494				44.2482	56.5198	54.1066	53.9793		0.353137	0.55352	0.256867	0.290186	0.622126	0.206121	0.286786	0.715226	0.145557
Q96FQ6	Protein S100-A16 OS=Homo sapiens OX=9606 GN=S100A16 PE=1 SV=1	S100A16	667	567	708	750	500	629	1116	559	427	351	694	554	465	530	458	568	632.644	469.469	544.87	609.342	683.956	498.057	630.319	683.555	616.75	676.145	626.917	632.878				548.994	597.118	643.541	645.313		0.121226	0.538847	0.268535	0.229241	0.139506	0.855407	0.233208	0.124302	0.905522
Q9Y584	Mitochondrial import inner membrane translocase subunit Tim22 OS=Homo sapiens OX=9606 GN=TIMM22 PE=1 SV=2	TIMM22	3179	3794	3974	4050	2706	4022	5905	3031	2654	1997	3787	3219	2711	2582	2388	3280	3015.25	3141.39	3058.35	3290.45	3701.57	3184.71	3335.16	3706.36	3833.38	3846.9	3420.95	3677.32				3071.66	3392.24	3624.97	3648.39		0.143219	0.118841	0.925033	0.238947	0.0228971	1.64022	0.248238	0.0111348	1.95332
Q674X7	Kazrin OS=Homo sapiens OX=9606 GN=KAZN PE=1 SV=2	KAZN	324	274	338	337	217	304	495	220	196	139	314	222	259	226	217	292	307.311	226.869	260.122	273.798	296.837	240.714	279.577	269.02	283.098	267.761	283.649	253.608				264.767	270.45	277.232	268.339		0.030636	0.851476	0.0698274	0.0663679	0.626998	0.202734	0.0193335	0.892861	0.0492161
Q8IY47	Kelch repeat and BTB domain-containing protein 2 OS=Homo sapiens OX=9606 GN=KBTBD2 PE=1 SV=2	KBTBD2	597	618	689	605	430	685	832	428	326	204	509	419	460	474	388	530	566.249	511.697	530.248	491.536	588.202	542.399	469.915	523.366	470.867	392.973	459.8	478.657				536.065	540.712	488.049	443.81		0.0124547	0.892159	0.0495577	-0.135379	0.114269	0.942073	-0.272465	0.0391013	1.40781
Q96S97	Myeloid-associated differentiation marker OS=Homo sapiens OX=9606 GN=MYADM PE=1 SV=2	MYADM	331	394	441	432	298	376	582	216	195	167	343	260	241	213	216	336	313.951	326.227	339.39	350.981	407.638	297.726	328.715	264.129	281.654	321.698	309.845	297.018				326.522	352.115	291.499	309.521		0.108864	0.475975	0.322416	-0.163691	0.164877	0.782839	-0.0771461	0.171991	0.764493
P78414	Iroquois-class homeodomain protein IRX-1 OS=Homo sapiens OX=9606 GN=IRX1 PE=2 SV=3	IRX1																	0	0	0	0	0	0	0	0	0	0	0	0				0	0	0	0		#DIV/0!	#DIV/0!	#DIV/0!	#DIV/0!	#DIV/0!	#DIV/0!	#DIV/0!	#DIV/0!	#DIV/0!
Q15561	Transcriptional enhancer factor TEF-3 OS=Homo sapiens OX=9606 GN=TEAD4 PE=1 SV=3	TEAD4	263	249	296	284	282	328	421	208	252	220	342	253	291	230	236	291	249.453	206.169	227.799	230.738	385.751	259.718	237.782	254.346	363.983	423.794	308.942	289.022				227.807	292.069	285.37	340.586		0.358497	0.261515	0.582504	0.325023	0.237904	0.623598	0.580207	0.0617335	1.20948
Q5VSG8	Glycoprotein endo-alpha-1,2-mannosidase-like protein OS=Homo sapiens OX=9606 GN=MANEAL PE=2 SV=1	MANEAL	123	177	231	235	127	157	300	171	160	127	196	181	128	121	140	143	116.664	146.554	177.775	190.927	173.725	124.316	169.441	209.102	231.101	244.645	177.055	206.77				146.998	162.989	203.214	209.49		0.148983	0.580705	0.236044	0.467206	0.0898303	1.04658	0.511086	0.0766138	1.11569
Q8IXZ2	Zinc finger CCCH domain-containing protein 3 OS=Homo sapiens OX=9606 GN=ZC3H3 PE=1 SV=3	ZC3H3		19			22												0	15.7318	0	0	30.0941	0	0	0	0	0	0	0				5.24392	10.0314	0	0		0.935798	0.694084	0.158588	#NUM!	0.373901	0.427243	#NUM!	0.373901	0.427243
Q8WVX3	Uncharacterized protein C4orf3 OS=Homo sapiens OX=9606 GN=C4orf3 PE=1 SV=2	C4orf3	68	80	79	73	50	90	106	41	57	56	56	49	86	56	26	44	64.4974	66.239	60.7977	59.3093	68.3956	71.2641	59.869	50.1355	82.3296	107.875	50.587	55.9765				63.8447	66.323	64.1114	71.4795		0.0549426	0.563881	0.248812	0.00601331	0.979314	0.0090782	0.162962	0.698478	0.155847
P00749	Urokinase-type plasminogen activator OS=Homo sapiens OX=9606 GN=PLAU PE=1 SV=2	PLAU	39	35	56	54	36	53	64	26		31	43		42	40	31	46	36.9911	28.9796	43.0971	43.8727	49.2448	41.9666	36.1473	31.7932	0	59.7165	38.8436	0				36.3559	45.028	22.6469	32.8534		0.308633	0.134501	0.871275	-0.68288	0.320673	0.493938	-0.14615	0.854946	0.0680615
Q6ZN54	Differentially expressed in FDCP 8 homolog OS=Homo sapiens OX=9606 GN=DEF8 PE=1 SV=2	DEF8																	0	0	0	0	0	0	0	0	0	0	0	0				0	0	0	0		#DIV/0!	#DIV/0!	#DIV/0!	#DIV/0!	#DIV/0!	#DIV/0!	#DIV/0!	#DIV/0!	#DIV/0!
Q66LE6	Serine/threonine-protein phosphatase 2A 55 kDa regulatory subunit B delta isoform OS=Homo sapiens OX=9606 GN=PPP2R2D PE=1 SV=1	PPP2R2D	289	342	416	402	157	384	591	250	176	163	344	248	235	239	229	336	274.114	283.172	320.15	326.608	214.762	304.06	333.798	305.704	254.211	313.993	310.749	283.31				292.479	281.81	297.904	302.684		-0.053608	0.787071	0.103986	0.0265183	0.851765	0.0696803	0.0494812	0.583125	0.234238
P55268	Laminin subunit beta-2 OS=Homo sapiens OX=9606 GN=LAMB2 PE=1 SV=2	LAMB2	41	99	118	67	58	88	113	34	39	31	90	71	46	53	36	51	38.8881	81.9708	90.8117	54.4346	79.3389	69.6805	63.8226	41.5758	56.3308	59.7165	81.3005	81.1089				70.5569	67.818	53.9097	74.042		-0.0571191	0.883877	0.0536084	-0.388241	0.390881	0.407955	0.0695563	0.852405	0.0693541
Q8NEY8	Periphilin-1 OS=Homo sapiens OX=9606 GN=PPHLN1 PE=1 SV=2	PPHLN1	459	581	583	503	287	625	715	325	248	208	390	413	396	402	347	398	435.357	481.061	448.671	408.666	392.591	494.89	403.833	397.416	358.206	400.678	352.302	471.802				455.03	432.049	386.485	408.261		-0.0747677	0.542219	0.265826	-0.235549	0.0253075	1.59675	-0.15647	0.277771	0.556313
Q8N5J2	Ubiquitin carboxyl-terminal hydrolase MINDY-1 OS=Homo sapiens OX=9606 GN=MINDY1 PE=1 SV=2	MINDY1		59	47			18	35				19				20	23	0	48.8513	36.1708	0	0	14.2528	19.7681	0	0	0	17.1634	0				28.3407	4.75094	6.58936	5.72115		-2.57659	0.200034	0.698897	-2.10467	0.246835	0.607593	-2.3085	0.223432	0.650854
Q8IWY9	Codanin-1 OS=Homo sapiens OX=9606 GN=CDAN1 PE=1 SV=4	CDAN1							26										0	0	0	0	0	0	14.6849	0	0	0	0	0				0	0	4.89495	0		#DIV/0!	#DIV/0!	#DIV/0!	#DIV/0!	0.373901	0.427243	#DIV/0!	#DIV/0!	#DIV/0!
Q86YM7	Homer protein homolog 1 OS=Homo sapiens OX=9606 GN=HOMER1 PE=1 SV=2	HOMER1	61	63	50	53	32	53	54	40		21	50	53	40	34	29	65	57.858	52.1632	38.4795	43.0602	43.7732	41.9666	30.4993	48.9127	0	40.4531	45.167	60.5461				49.5002	42.9333	26.4707	48.722		-0.205337	0.31893	0.496304	-0.903041	0.208608	0.680668	-0.0228611	0.930301	0.0313765
Q9BW60	Elongation of very long chain fatty acids protein 1 OS=Homo sapiens OX=9606 GN=ELOVL1 PE=1 SV=1	ELOVL1	760	774	924	844	425	857	1274	453	425	293	852	571	572	480	506	697	720.853	640.863	711.102	685.713	581.362	678.593	719.558	553.936	613.861	564.417	769.645	652.298				690.939	648.556	629.118	662.12		-0.0913273	0.370467	0.431251	-0.135228	0.320642	0.49398	-0.061466	0.678443	0.168486
Q8N5C7	tRNA-uridine aminocarboxypropyltransferase 1 OS=Homo sapiens OX=9606 GN=DTWD1 PE=1 SV=1	DTWD1	162	166	249	161	80	173	230	92	78	58	166	89	125	139	76	141	153.656	137.446	191.628	130.806	109.433	136.985	129.904	112.499	112.662	111.728	149.954	101.672				160.91	125.741	118.355	121.118		-0.355794	0.123889	0.906968	-0.443132	0.067198	1.17264	-0.409841	0.141639	0.848818
Q32NC0	UPF0711 protein C18orf21 OS=Homo sapiens OX=9606 GN=C18orf21 PE=1 SV=1	C18orf21	767	976	972	810	406	1072	1436	570	444	268	858	613	646	729	537	776	727.493	808.116	748.042	658.09	555.372	848.835	811.056	697.006	641.304	516.259	775.065	700.278				761.217	687.432	716.455	663.867		-0.14709	0.455158	0.341837	-0.0874313	0.465209	0.332352	-0.197413	0.293707	0.532086
Q9P2X0	Dolichol-phosphate mannosyltransferase subunit 3 OS=Homo sapiens OX=9606 GN=DPM3 PE=1 SV=2	DPM3	1244	1415	1485	1419	952	1461	1895	939	805	602	1459	1038	1079	1032	923	1045	1179.92	1171.6	1142.84	1152.88	1302.25	1156.85	1070.3	1148.23	1162.72	1159.66	1317.97	1185.79				1164.79	1203.99	1127.08	1221.14		0.0477591	0.48017	0.318605	-0.0474749	0.288294	0.540165	0.0681581	0.32508	0.48801
Q9H706	GRB2-associated and regulator of MAPK protein 1 OS=Homo sapiens OX=9606 GN=GAREM1 PE=1 SV=2	GAREM1	129	182	182	247	83	189	273	117	131	47	194	133	115	144	145	192	122.355	150.694	140.066	200.677	113.537	149.655	154.191	143.07	189.214	90.5379	175.248	151.936				137.705	154.623	162.158	139.241		0.167172	0.559264	0.252383	0.235821	0.205118	0.687996	0.016001	0.956698	0.0192251
Q02750	Dual specificity mitogen-activated protein kinase kinase 1 OS=Homo sapiens OX=9606 GN=MAP2K1 PE=1 SV=2	MAP2K1	3075	3687	3631	3882	2291	3513	5795	2581	2433	1974	3169	2844	2436	2584	2251	3134	2916.61	3052.79	2794.38	3153.96	3133.89	2781.68	3273.03	3156.09	3514.17	3802.59	2862.68	3248.92				2921.26	3023.17	3314.43	3304.73		0.0494717	0.512829	0.290027	0.182169	0.0382551	1.41731	0.177942	0.246583	0.608037
Q96D70	R3H domain-containing protein 4 OS=Homo sapiens OX=9606 GN=R3HDM4 PE=1 SV=3	R3HDM4		31		31		54	36				30	31		32		32	0	25.6676	0	25.1862	0	42.7585	20.3329	0	0	0	27.1002	35.4137				8.55587	22.6482	6.77762	20.838		1.40441	0.402726	0.39499	-0.336136	0.878483	0.0562664	1.28423	0.420467	0.376268
O75864	Protein phosphatase 1 regulatory subunit 37 OS=Homo sapiens OX=9606 GN=PPP1R37 PE=1 SV=4	PPP1R37	231	291	273	280	164	330	433	198	155	103	248	237	229	172	189	206	219.101	240.944	210.098	227.488	224.338	261.302	244.559	242.118	223.879	198.413	224.028	270.744				223.381	237.709	236.852	231.062		0.0896877	0.392481	0.406181	0.0844763	0.297067	0.527146	0.0487681	0.75592	0.121524
P05543	Thyroxine-binding globulin OS=Homo sapiens OX=9606 GN=SERPINA7 PE=1 SV=2	SERPINA7	376	428	333	450	209	464	764	336	290	178	540	498	438	454	424	382	356.633	354.379	256.274	365.605	285.894	367.406	431.509	410.867	418.87	342.888	487.803	568.904				322.428	339.635	420.415	466.532		0.0750065	0.707097	0.150521	0.382835	0.0434991	1.36152	0.532997	0.123045	0.909935
O95503	Chromobox protein homolog 6 OS=Homo sapiens OX=9606 GN=CBX6 PE=1 SV=1	CBX6	260	253	318	331	190	291	448	231	189	134	260	209	214	158	176	215	246.608	209.481	244.73	268.923	259.903	230.421	253.031	282.471	272.988	258.129	234.868	238.757				233.606	253.082	269.497	243.918		0.115528	0.309874	0.508814	0.206188	0.073248	1.1352	0.0623191	0.503828	0.297718
P51955	Serine/threonine-protein kinase Nek2 OS=Homo sapiens OX=9606 GN=NEK2 PE=1 SV=1	NEK2	464	407	507	547	423	458	710	422	443	334	415	316	295	357	319	395	440.1	336.991	390.183	444.414	578.627	362.655	401.009	516.029	639.86	643.397	374.886	360.992				389.091	461.899	518.966	459.758		0.247468	0.354812	0.450001	0.415532	0.158873	0.798949	0.240767	0.505032	0.296681
O15155	BET1 homolog OS=Homo sapiens OX=9606 GN=BET1 PE=1 SV=1	BET1	5948	6884	7544	7669	5017	7584	10395	5231	4718	3380	6061	5422	4927	4841	4848	5842	5641.62	5699.87	5805.79	6230.73	6862.81	6005.19	5871.12	6396.56	6814.58	6511.02	5475.14	6193.98				5715.76	6366.24	6360.75	6060.05		0.155497	0.0674163	1.17123	0.154251	0.0804893	1.09426	0.0843828	0.329257	0.482466
Q8WXF7	Atlastin-1 OS=Homo sapiens OX=9606 GN=ATL1 PE=1 SV=1	ATL1	277	374	395	416	237	436	562	217	210	215	261	300	291	268	249	364	262.732	309.667	303.988	337.982	324.195	345.235	317.419	265.351	303.319	414.163	235.772	342.714				292.129	335.804	295.363	330.883		0.201012	0.0526954	1.27823	0.015883	0.887505	0.0518294	0.179712	0.511945	0.290777
Q9UGL1	Lysine-specific demethylase 5B OS=Homo sapiens OX=9606 GN=KDM5B PE=1 SV=3	KDM5B	24	30	41	28	30	35	45			39	22	36		44		40	22.7638	24.8396	31.5532	22.7488	41.0374	27.7138	25.4161	0	0	75.1272	19.8735	41.1256				26.3855	30.5	8.47203	45.3754		0.209061	0.535082	0.27158	-1.63897	0.113776	0.943948	0.782163	0.308967	0.510087
P63172	Dynein light chain Tctex-type 1 OS=Homo sapiens OX=9606 GN=DYNLT1 PE=1 SV=1	DYNLT1	247	233	303	277	165	247	431	169	160	80	190	170	183	216	140	233	234.277	192.921	233.186	225.05	225.705	195.58	243.43	206.656	231.101	154.107	171.634	194.204				220.128	215.445	227.062	173.315		-0.0310212	0.79483	0.0997258	0.0447433	0.71024	0.148595	-0.344945	0.0589501	1.22952
Q6PJ21	SPRY domain-containing SOCS box protein 3 OS=Homo sapiens OX=9606 GN=SPSB3 PE=1 SV=2	SPSB3	76	108	103	149	42	110	175	46	53	53	86	59	106	115	64	86	72.0853	89.4227	79.2679	121.056	57.4523	87.1006	98.8403	56.2496	76.5521	102.096	77.6872	67.4003				80.2586	88.5363	77.214	82.3945		0.141613	0.686332	0.163466	-0.0557939	0.830008	0.0809175	0.0378912	0.861126	0.0649331
Q9BV68	E3 ubiquitin-protein ligase RNF126 OS=Homo sapiens OX=9606 GN=RNF126 PE=1 SV=2	RNF126	545	526	583	578	240	599	888	337	235	168	565	455	342	447	325	432	516.928	435.522	448.671	469.6	328.299	474.302	501.544	412.089	339.429	323.625	510.387	519.782				467.04	424.067	417.688	451.265		-0.139255	0.471787	0.326254	-0.161123	0.406406	0.39104	-0.0495734	0.829594	0.0811344
Q5M7Z0	E3 ubiquitin-protein ligase RNFT1 OS=Homo sapiens OX=9606 GN=RNFT1 PE=1 SV=2	RNFT1	924	1071	1131	955	509	1152	1555	698	499	322	982	757	716	730	662	912	876.406	886.775	870.407	775.896	696.267	912.181	878.267	853.526	720.745	620.281	887.079	864.78				877.863	794.781	817.513	790.713		-0.143437	0.259092	0.586545	-0.102754	0.286736	0.542518	-0.15084	0.366165	0.436323
Q6ZS86	Putative glycerol kinase 5 OS=Homo sapiens OX=9606 GN=GK5 PE=2 SV=2	GK5	209	236	277	205	116	260	326	186	100	104	202	126	106	158	145	244	198.235	195.405	213.177	166.554	158.678	205.874	184.125	227.444	144.438	200.339	182.475	143.94				202.272	177.035	185.336	175.584		-0.192262	0.181112	0.742052	-0.126156	0.528932	0.2766	-0.204133	0.20259	0.693382
Q8WVD3	E3 ubiquitin-protein ligase RNF138 OS=Homo sapiens OX=9606 GN=RNF138 PE=1 SV=1	RNF138	189	208	250	210	72	229	347	131	105	84	190	150	183	136	153	153	179.265	172.221	192.398	170.616	98.4896	181.328	195.986	160.189	151.66	161.812	171.634	171.357				181.295	150.144	169.278	168.268		-0.271986	0.307762	0.511785	-0.0989388	0.462683	0.334717	-0.107577	0.125265	0.902169
Q99708	DNA endonuclease RBBP8 OS=Homo sapiens OX=9606 GN=RBBP8 PE=1 SV=2	RBBP8	149	160	197	224	155	243	299	120	111	85	184	156	166	114	155	146	141.325	132.478	151.609	181.99	212.026	192.413	168.876	146.738	160.326	163.739	166.214	178.211				141.804	195.477	158.647	169.388		0.463095	0.00668599	2.17483	0.161917	0.11833	0.926907	0.256432	0.0178347	1.74873
O95863	Zinc finger protein SNAI1 OS=Homo sapiens OX=9606 GN=SNAI1 PE=1 SV=2	SNAI1	104	63	103	121	53	133	111	78	44	39	130	58	62	79	63	84	98.6431	52.1632	79.2679	98.3073	72.4993	105.313	62.693	95.3797	63.5527	75.1272	117.434	66.2579				76.6914	92.0397	73.8751	86.2731		0.263192	0.411859	0.385252	-0.0539756	0.87819	0.0564117	0.169846	0.668398	0.174965
P17707	S-adenosylmethionine decarboxylase proenzyme OS=Homo sapiens OX=9606 GN=AMD1 PE=1 SV=2	AMD1			45	24	23					21	28						0	0	34.6316	19.499	31.462	0	0	0	0	40.4531	25.2935	0				11.5439	16.987	0	21.9155		0.557303	0.730674	0.136276	#NUM!	0.373901	0.427243	0.924828	0.563888	0.248807
Q8WVK7	Spindle and kinetochore-associated protein 2 OS=Homo sapiens OX=9606 GN=SKA2 PE=1 SV=1	SKA2	444	590	642	526	288	550	771	402	272	214	588	404	387	399	358	513	421.13	488.513	494.077	427.352	393.959	435.503	435.462	491.573	392.871	412.236	531.164	461.521				467.907	418.938	439.969	468.307		-0.159485	0.140196	0.853264	-0.0888204	0.491851	0.308167	0.00123335	0.992804	0.00313629
Q8TCU6	Phosphatidylinositol 3,4,5-trisphosphate-dependent Rac exchanger 1 protein OS=Homo sapiens OX=9606 GN=PREX1 PE=1 SV=3	PREX1	133	199	184	138	137	158	190	134	119	85	126	144	131	112	85	174	126.149	164.77	141.605	112.119	187.404	125.108	107.312	163.858	171.881	163.739	113.821	164.502				144.175	141.544	147.684	147.354		-0.0265691	0.923695	0.0344712	0.0346937	0.887151	0.0520023	0.0314697	0.882424	0.0543227
P29122	Proprotein convertase subtilisin/kexin type 6 OS=Homo sapiens OX=9606 GN=PCSK6 PE=1 SV=1	PCSK6																	0	0	0	0	0	0	0	0	0	0	0	0				0	0	0	0		#DIV/0!	#DIV/0!	#DIV/0!	#DIV/0!	#DIV/0!	#DIV/0!	#DIV/0!	#DIV/0!	#DIV/0!
Q53HC5	Kelch-like protein 26 OS=Homo sapiens OX=9606 GN=KLHL26 PE=1 SV=2	KLHL26	62	64	24	39		58	73		55	52	28	24	49	27	25	47	58.8064	52.9912	18.4702	31.6858	0	45.9258	41.2305	0	79.4408	100.17	25.2935	27.4171				43.4226	25.8705	40.2238	50.9601		-0.747137	0.396743	0.401491	-0.110398	0.908594	0.0416301	0.23092	0.798618	0.097661
Q9NQZ7	Ectonucleoside triphosphate diphosphohydrolase 7 OS=Homo sapiens OX=9606 GN=ENTPD7 PE=2 SV=1	ENTPD7	155	169	172	140	101	141	254	96	64	70	125	96	73	130	111	108	147.016	139.93	132.37	113.744	138.159	111.647	143.46	117.39	92.4402	134.844	112.917	109.668				139.772	121.183	117.763	119.143		-0.205883	0.122083	0.913346	-0.247182	0.224298	0.649175	-0.230378	0.0828682	1.08161
Q7Z736	Pleckstrin homology domain-containing family H member 3 OS=Homo sapiens OX=9606 GN=PLEKHH3 PE=1 SV=2	PLEKHH3	72	83	62	98	26	72	106	30	52		81	50	48	80	51	67	68.2914	68.723	47.7146	79.6208	35.5657	57.0113	59.869	36.6845	75.1077	0	73.1705	57.1189				61.5763	57.3992	57.2204	43.4298		-0.101344	0.787393	0.103808	-0.105846	0.757024	0.12089	-0.50369	0.478895	0.31976
Q02413	Desmoglein-1 OS=Homo sapiens OX=9606 GN=DSG1 PE=1 SV=2	DSG1	67	49	60	116	25	53	187	32	35		64	38	246	69	64	100	63.5489	40.5714	46.1755	94.245	34.1978	41.9666	105.618	39.1302	50.5532	0	57.8137	43.4104				50.0986	56.8031	65.1005	33.7414		0.181201	0.755273	0.121896	0.377898	0.526657	0.278472	-0.570251	0.431143	0.365378
P05452	Tetranectin OS=Homo sapiens OX=9606 GN=CLEC3B PE=1 SV=3	CLEC3B	252	298	243	389	250	343	465	222	212	194	347	341	244	327	266	356	239.02	246.74	187.011	316.046	341.978	271.595	262.633	271.465	306.208	373.71	313.459	389.551				224.257	309.873	280.102	358.906		0.466525	0.0370337	1.4314	0.320801	0.0720736	1.14222	0.678455	0.0106925	1.97092
Q9NPH0	Lysophosphatidic acid phosphatase type 6 OS=Homo sapiens OX=9606 GN=ACP6 PE=1 SV=3	ACP6	981	1132	1210	1176	966	1136	1768	873	785	760	1114	877	767	794	669	898	930.47	937.282	931.205	955.449	1321.4	899.511	998.57	1067.52	1133.84	1464.02	1006.32	1001.87				932.986	1058.79	1066.64	1157.4		0.182487	0.395555	0.402794	0.19315	0.0268437	1.57116	0.310962	0.217137	0.663265
Q5VTE6	Protein angel homolog 2 OS=Homo sapiens OX=9606 GN=ANGEL2 PE=1 SV=1	ANGEL2	1026	1247	1263	1179	589	1263	1769	879	607	418	1021	905	860	852	749	944	973.152	1032.5	971.993	957.886	805.7	1000.07	999.135	1074.86	876.738	805.209	922.309	1033.85				992.549	921.22	983.576	920.457		-0.107592	0.31622	0.500011	-0.0131008	0.890319	0.0504545	-0.108787	0.35489	0.449906
Q9BS40	Latexin OS=Homo sapiens OX=9606 GN=LXN PE=1 SV=2	LXN	5108	6302	6670	6400	3336	6557	8879	4125	3378	2229	5198	4050	4062	4209	3443	5000	4844.89	5217.98	5133.17	5199.72	4563.35	5191.99	5014.88	5044.12	4879.11	4293.81	4695.56	4626.63				5065.35	4985.02	4979.37	4538.67		-0.0230618	0.753863	0.122708	-0.0246981	0.525696	0.279266	-0.158393	0.0348477	1.45783
P10301	Ras-related protein R-Ras OS=Homo sapiens OX=9606 GN=RRAS PE=1 SV=1	RRAS	442	527	530	543	279	576	754	324	303	194	444	348	332	306	336	476	419.233	436.35	407.883	441.164	381.647	456.09	425.861	396.193	437.647	373.71	401.083	397.548				421.155	426.301	419.9	390.78		0.0175187	0.842004	0.0746858	-0.00430617	0.936702	0.0283983	-0.107996	0.0635771	1.1967
Q9UHC1	DNA mismatch repair protein Mlh3 OS=Homo sapiens OX=9606 GN=MLH3 PE=1 SV=3	MLH3	38	33	34	32		28	60		29		32	24				37	36.0427	27.3236	26.1661	25.9986	0	22.1711	33.8881	0	41.887	0	28.9069	27.4171				29.8441	16.0566	25.2584	18.7746		-0.894284	0.1875	0.726998	-0.240685	0.746008	0.127257	-0.668661	0.326159	0.486571
A0A0U1RRL7	Protein MMP24OS OS=Homo sapiens OX=9606 GN=MMP24OS PE=1 SV=1	MMP24OS	151	146	114	146	75	144	220	74	70	36	125	131	114	65	57	126	143.222	120.886	87.7334	118.619	102.593	114.023	124.256	90.4885	101.106	69.3482	112.917	149.652				117.281	111.745	105.284	110.639		-0.0697555	0.758425	0.120087	-0.155681	0.561133	0.250934	-0.0841034	0.825726	0.0831639
P05997	Collagen alpha-2(V) chain OS=Homo sapiens OX=9606 GN=COL5A2 PE=1 SV=3	COL5A2	108	171	121	170	103	153	229	117	44	67	133	112	117	135	50	132	102.437	141.586	93.1205	138.118	140.895	121.149	129.34	143.07	63.5527	129.065	120.144	127.946				112.381	133.387	111.987	125.718		0.24722	0.261474	0.582572	-0.00506479	0.989702	0.00449557	0.161796	0.427287	0.36928
Q9P2D1	Chromodomain-helicase-DNA-binding protein 7 OS=Homo sapiens OX=9606 GN=CHD7 PE=1 SV=3	CHD7	193	158	178	179	128	201	317	159	130	145	183	179	164	153	165	171	183.059	130.822	136.987	145.43	175.093	159.156	179.042	194.428	187.769	279.319	165.311	204.486				150.289	159.893	187.08	216.372		0.0893639	0.632442	0.198979	0.315911	0.0974392	1.01127	0.525771	0.151014	0.820982
Q8N8Z6	Discoidin, CUB and LCCL domain-containing protein 1 OS=Homo sapiens OX=9606 GN=DCBLD1 PE=1 SV=2	DCBLD1	46	75	86	76	26	33	100			43	32	26	24	37	21	28	43.6306	62.0991	66.1848	61.7467	35.5657	26.1302	56.4802	0	0	82.8325	28.9069	29.7018				57.3048	41.1475	18.8267	47.1471		-0.477851	0.27266	0.564379	-1.60587	0.127606	0.89413	-0.281488	0.623816	0.204943
Q8TF64	PDZ domain-containing protein GIPC3 OS=Homo sapiens OX=9606 GN=GIPC3 PE=1 SV=1	GIPC3	105	117	87	146	143	125	189	87	81	91	118	50	98	136	29	91	99.5916	96.8746	66.9544	118.619	195.611	98.9779	106.748	106.385	116.995	175.297	106.594	57.1189				87.8068	137.736	110.042	113.003		0.6495	0.185753	0.731063	0.325655	0.113762	0.944001	0.363959	0.520637	0.283465
Q9H9H4	Vacuolar protein sorting-associated protein 37B OS=Homo sapiens OX=9606 GN=VPS37B PE=1 SV=1	VPS37B	503	705	661	732	441	741	930	465	429	358	600	496	444	472	350	512	477.091	583.731	508.7	594.718	603.249	586.741	525.266	568.61	619.638	689.629	542.004	566.62				523.174	594.903	571.171	599.417		0.185363	0.0883409	1.05384	0.126633	0.314453	0.502444	0.19627	0.241784	0.616572
Q8N8R7	ARL14 effector protein OS=Homo sapiens OX=9606 GN=ARL14EP PE=1 SV=1	ARL14EP	552	720	770	681	419	687	1043	406	280	205	699	516	460	551	377	629	523.567	596.151	592.585	553.283	573.155	543.983	589.088	496.464	404.426	394.899	631.434	589.467				570.768	556.807	496.659	538.6		-0.0357268	0.608275	0.2159	-0.200647	0.272615	0.56445	-0.083689	0.696098	0.15733
Q99622	Protein C10 OS=Homo sapiens OX=9606 GN=C12orf57 PE=1 SV=1	C12orf57	73	40	35	63	43	43	76	36			57	27	22			58	69.2398	33.1195	26.9357	51.1848	58.8202	34.0484	42.925	44.0214	0	0	51.4903	30.8442				43.0983	48.0178	28.9821	27.4449		0.155937	0.760745	0.118761	-0.572469	0.511213	0.291398	-0.651097	0.476456	0.321977
Q2QL34	Mpv17-like protein OS=Homo sapiens OX=9606 GN=MPV17L PE=1 SV=1	MPV17L	779	842	807	982	616	881	1175	676	563	632	761	686	577	515	536	813	738.874	697.166	621.06	797.832	842.634	697.596	663.642	826.624	813.185	1217.45	687.441	783.672				685.7	779.354	767.817	896.186		0.184701	0.163973	0.785228	0.163186	0.259762	0.585424	0.386221	0.275115	0.560486
Q8TCB7	tRNA N(3)-methylcytidine methyltransferase METTL6 OS=Homo sapiens OX=9606 GN=METTL6 PE=1 SV=2	METTL6	94	103	122	94	54	111	161	69	45		59	33	61	84	57	98	89.1582	85.2828	93.8901	76.3709	73.8672	87.8924	90.9331	84.3744	64.997	0	53.297	37.6985				89.4437	79.3769	80.1015	30.3318		-0.172261	0.113546	0.944827	-0.15915	0.316838	0.499162	-1.56015	0.0209992	1.6778
Q9ULG1	Chromatin-remodeling ATPase INO80 OS=Homo sapiens OX=9606 GN=INO80 PE=1 SV=2	INO80	55	65	101	71	47	140	139	64	49	29	36	58	67	63	51	89	52.167	53.8192	77.7287	57.6844	64.2918	110.855	78.5075	78.2603	70.7745	55.8638	32.5202	66.2579				61.2383	77.6105	75.8474	51.5473		0.341818	0.429784	0.36675	0.308666	0.166122	0.779573	-0.248537	0.49588	0.304623
Q8N129	Protein canopy homolog 4 OS=Homo sapiens OX=9606 GN=CNPY4 PE=1 SV=1	CNPY4	505	456	617	535	334	499	780	353	326	251	505	365	448	360	332	415	478.988	377.562	474.838	434.664	456.883	395.12	440.546	431.655	470.867	483.511	456.186	416.968				443.796	428.889	447.689	452.222		-0.0492927	0.713012	0.146903	0.0126007	0.91726	0.0375074	0.0271338	0.836875	0.0773392
A2RUC4	tRNA wybutosine-synthesizing protein 5 OS=Homo sapiens OX=9606 GN=TYW5 PE=1 SV=1	TYW5	601	695	721	786	431	772	1003	427	418	320	728	649	449	483	491	583	570.043	575.452	554.875	638.591	589.57	611.288	566.496	522.143	603.75	616.428	657.631	741.404				566.79	613.15	564.13	671.821		0.113425	0.0400035	1.3979	-0.0067867	0.918367	0.0369837	0.245263	0.0479588	1.31913
Q53T94	TATA box-binding protein-associated factor RNA polymerase I subunit B OS=Homo sapiens OX=9606 GN=TAF1B PE=1 SV=1	TAF1B	22	43	71	56		46	110	25	21	29	62	34	53	49	26	43	20.8668	35.6035	54.6409	45.4976	0	36.4239	62.1282	30.5704	30.3319	55.8638	56.007	38.8409				37.0371	27.3071	41.0102	50.2372		-0.439692	0.597628	0.223569	0.147013	0.796145	0.0990076	0.439787	0.3082	0.511168
Q9UF56	F-box/LRR-repeat protein 17 OS=Homo sapiens OX=9606 GN=FBXL17 PE=1 SV=3	FBXL17											20	21					0	0	0	0	0	0	0	0	0	0	18.0668	23.9899				0	0	0	14.0189		#DIV/0!	#DIV/0!	#DIV/0!	#DIV/0!	#DIV/0!	#DIV/0!	#DIV/0!	0.123946	0.906768
Q07890	Son of sevenless homolog 2 OS=Homo sapiens OX=9606 GN=SOS2 PE=1 SV=2	SOS2		33		31	23	30	28		22							24	0	27.3236	0	25.1862	31.462	23.7547	15.8145	0	31.7763	0	0	0				9.10787	26.8009	15.8636	0		1.5571	0.133256	0.875314	0.800535	0.628849	0.201454	#NUM!	0.373901	0.427243
Q93086	P2X purinoceptor 5 OS=Homo sapiens OX=9606 GN=P2RX5 PE=2 SV=4	P2RX5	100	125	78	151	88	119	166	95	72	86	115	101	77	91	57	77	94.8491	103.498	60.0281	122.681	120.376	94.227	93.7571	116.168	103.995	165.665	103.884	115.38				86.1252	112.428	104.64	128.31		0.384494	0.17802	0.749532	0.280927	0.278563	0.555077	0.575123	0.142633	0.845779
O75558	Syntaxin-11 OS=Homo sapiens OX=9606 GN=STX11 PE=1 SV=1	STX11	42	82	87	81	50	74	98	51	68	29	46	46	51	39	50	75	39.8366	67.895	66.9544	65.809	68.3956	58.5949	55.3506	62.3637	98.2177	55.8638	41.5536	52.5494				58.2287	64.2665	71.9773	49.9889		0.142337	0.565685	0.247425	0.305813	0.442607	0.353982	-0.220121	0.463102	0.334323
Q14686	Nuclear receptor coactivator 6 OS=Homo sapiens OX=9606 GN=NCOA6 PE=1 SV=3	NCOA6	246	330	323	287	189	268	456	216	153	103	267	253	220	188	178	282	233.329	273.236	248.578	233.175	258.535	212.209	257.55	264.129	220.99	198.413	241.192	289.022				251.714	234.64	247.556	242.875		-0.10134	0.390207	0.408705	-0.0240314	0.826326	0.0828485	-0.0515704	0.77299	0.111826
Q8TAA5	GrpE protein homolog 2, mitochondrial OS=Homo sapiens OX=9606 GN=GRPEL2 PE=1 SV=1	GRPEL2	1395	1376	1518	1508	1136	1581	2285	1125	1100	1068	1549	1336	1142	1047	992	1345	1323.14	1139.31	1168.24	1225.18	1553.95	1251.87	1290.57	1375.67	1588.82	2057.33	1399.27	1526.22				1210.23	1343.67	1418.35	1660.94		0.150894	0.328044	0.484068	0.228933	0.119733	0.921786	0.456716	0.0978086	1.00962
Q9NWM0-5	Isoform 5 of Spermine oxidase OS=Homo sapiens OX=9606 GN=SMOX	SMOX	825	1010	1034	1015	510	955	1347	623	567	379	894	625	630	662	624	772	782.505	836.268	795.757	824.644	697.635	756.191	760.788	761.815	818.963	730.082	807.585	713.987				804.843	759.49	780.522	750.551		-0.083677	0.321332	0.493046	-0.0442685	0.387772	0.411424	-0.100757	0.176409	0.75348
Q6SPF0	Atherin OS=Homo sapiens OX=9606 GN=SAMD1 PE=1 SV=1	SAMD1	85	109	150	175	30	169	206	45	106	50	145	101	92	100	55	122	80.6217	90.2507	115.439	142.18	41.0374	133.818	116.349	55.0268	153.104	96.3169	130.984	115.38				95.437	105.678	108.16	114.227		0.147061	0.778458	0.108765	0.180547	0.697357	0.156545	0.259284	0.262785	0.5804
P53677	AP-3 complex subunit mu-2 OS=Homo sapiens OX=9606 GN=AP3M2 PE=1 SV=1	AP3M2	113	92	163	130	47	154	198	34	23	27	115	74	86	48	58	72	107.179	76.1749	125.443	105.619	64.2918	121.941	111.831	41.5758	33.2207	52.0111	103.884	84.536				102.933	97.284	62.2091	80.1437		-0.0814249	0.813221	0.0897915	-0.726502	0.229964	0.63834	-0.361038	0.33636	0.473196
Q7Z4L5	Tetratricopeptide repeat protein 21B OS=Homo sapiens OX=9606 GN=TTC21B PE=1 SV=2	TTC21B	42	57	50	81	48	59	93	61	60	23	79	30	33	49	29	55	39.8366	47.1953	38.4795	65.809	65.6598	46.7176	52.5266	74.5919	86.6627	44.3058	71.3638	34.2714				41.8372	59.3954	71.2604	49.9803		0.505567	0.063492	1.19728	0.768315	0.0467899	1.32985	0.256575	0.514619	0.288514
Q9UN36	Protein NDRG2 OS=Homo sapiens OX=9606 GN=NDRG2 PE=1 SV=2	NDRG2	309	340	332	415	221	364	509	269	203	136	335	264	278	226	195	327	293.084	281.516	255.504	337.17	302.308	288.224	287.484	328.938	293.209	261.982	302.619	301.588				276.701	309.234	303.21	288.73		0.160369	0.150182	0.823382	0.13199	0.195577	0.708683	0.0613894	0.527201	0.278024
Q13825	Methylglutaconyl-CoA hydratase, mitochondrial OS=Homo sapiens OX=9606 GN=AUH PE=1 SV=1	AUH	319	302	415	360	160	427	491	258	204	94	323	210	206	212	200	246	302.569	250.052	319.38	292.484	218.866	338.109	277.318	315.487	294.653	181.076	291.779	239.899				290.667	283.153	295.819	237.585		-0.037786	0.861937	0.0645246	0.0253485	0.837973	0.0767698	-0.290926	0.236905	0.625425
Q330K2	NADH dehydrogenase (ubiquinone) complex I, assembly factor 6 OS=Homo sapiens OX=9606 GN=NDUFAF6 PE=1 SV=2	NDUFAF6	477	568	678	709	396	666	1021	466	469	358	672	524	425	388	331	609	452.43	470.297	521.783	576.032	541.693	527.354	576.663	569.833	677.414	689.629	607.044	598.606				481.503	548.36	607.97	631.76		0.187577	0.0575123	1.24024	0.336454	0.035484	1.44997	0.39183	0.0136141	1.86601
Q9NXU5	ADP-ribosylation factor-like protein 15 OS=Homo sapiens OX=9606 GN=ARL15 PE=1 SV=1	ARL15	1003	1160	1303	1215	880	1254	1611	910	827	740	999	871	720	794	757	934	951.336	960.466	1002.78	987.135	1203.76	992.947	909.896	1112.76	1194.5	1425.49	902.436	995.012				971.526	1061.28	1072.39	1107.65		0.127482	0.286259	0.543242	0.1425	0.306313	0.513835	0.189172	0.447882	0.348836
P47974	mRNA decay activator protein ZFP36L2 OS=Homo sapiens OX=9606 GN=ZFP36L2 PE=1 SV=3	ZFP36L2	312	297	296	305	218	315	423	176	235	138	254	233	177	212	187	273	295.929	245.912	227.799	247.799	298.205	249.424	238.911	215.216	339.429	265.835	229.448	266.174				256.547	265.143	264.519	253.819		0.0475474	0.759657	0.119383	0.0441474	0.862519	0.0642312	-0.0154221	0.914057	0.0390266
Q96A57	Transmembrane protein 230 OS=Homo sapiens OX=9606 GN=TMEM230 PE=1 SV=1	TMEM230	605	822	806	718	350	739	959	381	369	260	657	422	479	557	413	600	573.837	680.606	620.29	583.344	478.769	585.157	541.645	465.893	532.976	500.848	593.494	482.084				624.911	549.09	513.505	525.475		-0.186608	0.18065	0.743161	-0.283273	0.0464069	1.33342	-0.250028	0.0981081	1.0083
Q9BQQ3	Golgi reassembly-stacking protein 1 OS=Homo sapiens OX=9606 GN=GORASP1 PE=1 SV=3	GORASP1	432	480	540	509	345	546	736	336	362	272	423	418	287	317	360	477	409.748	397.434	415.579	413.54	471.93	432.336	415.694	410.867	522.865	523.964	382.113	477.514				407.587	439.269	449.809	461.197		0.107995	0.153556	0.813733	0.142203	0.316856	0.499138	0.178274	0.271798	0.565753
Q96B26	Exosome complex component RRP43 OS=Homo sapiens OX=9606 GN=EXOSC8 PE=1 SV=1	EXOSC8	385	485	500	510	399	473	756	319	281	276	514	341	336	338	286	336	365.169	401.574	384.795	414.353	545.797	374.532	426.99	390.079	405.87	531.669	464.316	389.551				383.846	444.894	407.646	461.846		0.212933	0.311973	0.505884	0.0867902	0.18777	0.726375	0.266882	0.13946	0.855549
Q8WZA1	Protein O-linked-mannose beta-1,2-N-acetylglucosaminyltransferase 1 OS=Homo sapiens OX=9606 GN=POMGNT1 PE=1 SV=2	POMGNT1	147	217	168	207	126	225	310	152	132	141	213	139	127	133	139	155	139.428	179.673	129.291	168.179	172.357	178.16	175.089	185.868	190.658	271.614	192.411	158.791				149.464	172.899	183.872	207.605		0.210125	0.208764	0.680344	0.298898	0.098811	1.00519	0.474042	0.189398	0.722624
Q9HBG6	Intraflagellar transport protein 122 homolog OS=Homo sapiens OX=9606 GN=IFT122 PE=1 SV=2	IFT122																	0	0	0	0	0	0	0	0	0	0	0	0				0	0	0	0		#DIV/0!	#DIV/0!	#DIV/0!	#DIV/0!	#DIV/0!	#DIV/0!	#DIV/0!	#DIV/0!	#DIV/0!
Q96KR6	Protein FAM210B, mitochondrial OS=Homo sapiens OX=9606 GN=FAM210B PE=1 SV=2	FAM210B	87	121	131	96	60	145	126	124	66	32	165	90	77	36	44	93	82.5187	100.187	100.816	77.9958	82.0747	114.814	71.165	151.629	95.329	61.6428	149.051	102.814				94.5072	91.6283	106.041	104.503		-0.0446311	0.836879	0.0773371	0.166127	0.663337	0.178266	0.145043	0.719702	0.142847
Q96C90	Protein phosphatase 1 regulatory subunit 14B OS=Homo sapiens OX=9606 GN=PPP1R14B PE=1 SV=3	PPP1R14B	525	542	738	637	304	729	977	363	258	220	562	468	471	389	372	426	497.958	448.769	567.958	517.535	415.845	577.239	551.812	443.883	372.65	423.794	507.677	534.633				504.895	503.54	456.115	488.701		-0.00387793	0.982609	0.00761933	-0.146587	0.478811	0.319836	-0.0470305	0.753088	0.123155
Q99943	1-acyl-sn-glycerol-3-phosphate acyltransferase alpha OS=Homo sapiens OX=9606 GN=AGPAT1 PE=1 SV=2	AGPAT1	532	513	661	624	457	620	714	526	428	321	645	517	521	494	473	482	504.597	424.758	508.7	506.973	625.136	490.93	403.269	643.202	618.194	618.354	582.654	590.61				479.352	541.013	554.888	597.206		0.174579	0.288057	0.540522	0.211113	0.403346	0.394323	0.317145	0.0159913	1.79611
Q9H9L4	KAT8 regulatory NSL complex subunit 2 OS=Homo sapiens OX=9606 GN=KANSL2 PE=1 SV=3	KANSL2			22				32				24						0	0	16.931	0	0	0	18.0737	0	0	0	21.6801	0				5.64367	0	6.02455	7.22671		#NUM!	0.373901	0.427243	0.0942219	0.96541	0.015288	0.356707	0.871313	0.0598257
Q96DT7	Zinc finger and BTB domain-containing protein 10 OS=Homo sapiens OX=9606 GN=ZBTB10 PE=1 SV=2	ZBTB10	218	271	217	261	203	308	445	210	205	116	275	251	197	193	182	288	206.771	224.385	167.001	212.051	277.686	243.882	251.337	256.792	296.098	223.455	248.418	286.737				199.386	244.54	268.075	252.87		0.294507	0.150561	0.822286	0.427077	0.0357622	1.44658	0.342835	0.0994831	1.00225
Q99547	M-phase phosphoprotein 6 OS=Homo sapiens OX=9606 GN=MPHOSPH6 PE=1 SV=2	MPHOSPH6	120	144	167	152	116	149	191	99	119	72	150	148	71	102	88	159	113.819	119.23	128.522	123.493	158.678	117.982	107.877	121.059	171.881	138.696	135.501	169.072				120.524	133.384	133.606	147.756		0.146273	0.393129	0.405465	0.148666	0.548345	0.260946	0.293905	0.0774497	1.11098
O60725	Protein-S-isoprenylcysteine O-methyltransferase OS=Homo sapiens OX=9606 GN=ICMT PE=1 SV=1	ICMT	862	1163	1119	1117	688	1103	1468	785	661	468	937	720	683	754	619	1030	817.599	962.95	861.172	907.514	941.123	873.381	829.129	959.912	954.734	901.526	846.429	822.512				880.574	907.34	914.592	856.823		0.0431986	0.601701	0.220619	0.054684	0.605014	0.218235	-0.0394475	0.653285	0.184898
Q8IYL3	UPF0688 protein C1orf174 OS=Homo sapiens OX=9606 GN=C1orf174 PE=1 SV=2	C1orf174	53	63	62	38	37	52	72	56	44	52	60	47	63	25		33	50.27	52.1632	47.7146	30.8734	50.6127	41.1748	40.6657	68.4778	63.5527	100.17	54.2004	53.6918				50.0493	40.887	57.5654	69.3539		-0.291709	0.191996	0.716709	0.201852	0.434657	0.361854	0.470627	0.279936	0.552941
Q9BQT8	Mitochondrial 2-oxodicarboxylate carrier OS=Homo sapiens OX=9606 GN=SLC25A21 PE=1 SV=1	SLC25A21	589	693	606	678	432	737	748	356	367	322	580	462	428	384	313	469	558.661	573.796	466.372	550.846	590.938	583.574	422.472	435.323	530.087	620.281	523.937	527.779				532.943	575.119	462.627	557.332		0.10988	0.303596	0.517704	-0.204131	0.21472	0.668127	0.0645563	0.624268	0.204629
O14770	Homeobox protein Meis2 OS=Homo sapiens OX=9606 GN=MEIS2 PE=1 SV=2	MEIS2																	0	0	0	0	0	0	0	0	0	0	0	0				0	0	0	0		#DIV/0!	#DIV/0!	#DIV/0!	#DIV/0!	#DIV/0!	#DIV/0!	#DIV/0!	#DIV/0!	#DIV/0!
P51843	Nuclear receptor subfamily 0 group B member 1 OS=Homo sapiens OX=9606 GN=NR0B1 PE=1 SV=2	NR0B1	290	357	375	300	206	390	505	245	188	122	345	301	201	327	211	318	275.062	295.592	288.597	243.737	281.79	308.811	285.225	299.59	271.543	235.013	311.652	343.856				286.417	278.113	285.453	296.84		-0.0424472	0.696657	0.156981	-0.00486428	0.928499	0.0322187	0.0515709	0.766807	0.115314
Q15714	TSC22 domain family protein 1 OS=Homo sapiens OX=9606 GN=TSC22D1 PE=1 SV=3	TSC22D1	765	1034	1137	839	418	1016	1301	467	390	243	823	505	561	640	439	673	725.596	856.139	875.025	681.651	571.787	804.493	734.807	571.056	563.308	468.1	743.448	576.901				818.92	685.977	623.057	596.15		-0.255562	0.180291	0.744027	-0.394359	0.0551273	1.25863	-0.458047	0.0743793	1.12855
Q9HD34	LYR motif-containing protein 4 OS=Homo sapiens OX=9606 GN=LYRM4 PE=1 SV=1	LYRM4	788	941	1043	1029	599	934	1351	651	641	373	911	705	647	696	527	867	747.411	779.137	802.683	836.018	819.379	739.563	763.047	796.054	925.847	718.524	822.942	805.377				776.41	798.32	828.316	782.281		0.040148	0.552204	0.2579	0.0933622	0.376362	0.424394	0.0108677	0.878477	0.0562696
Q5T8I3	Protein FAM102B OS=Homo sapiens OX=9606 GN=FAM102B PE=1 SV=2	FAM102B	123	120	147	135	80	106	198	89	59	39	127	106	86	95	87	117	116.664	99.3585	113.13	109.682	109.433	83.9333	111.831	108.831	85.2183	75.1272	114.724	121.092				109.718	101.016	101.96	103.648		-0.119212	0.435059	0.361452	-0.105792	0.478493	0.320124	-0.0821055	0.712126	0.147443
Q6PII5	Hydroxyacylglutathione hydrolase-like protein OS=Homo sapiens OX=9606 GN=HAGHL PE=2 SV=1	HAGHL	122	148	137	190	104	169	243	133	101	38	203	107	137	176	121	146	115.716	122.542	105.434	154.367	142.263	133.818	137.247	162.635	145.882	73.2008	183.378	122.234				114.564	143.483	148.588	126.271		0.324722	0.020392	1.69054	0.375163	0.0191413	1.71803	0.14037	0.735006	0.133709
O14593	DNA-binding protein RFXANK OS=Homo sapiens OX=9606 GN=RFXANK PE=1 SV=2	RFXANK	149	244	259	296	138	244	396	168	160	95	275	212	187	224	173	221	141.325	202.029	199.324	240.487	188.772	193.205	223.662	205.433	231.101	183.002	248.418	242.184				180.893	207.488	220.065	224.535		0.197893	0.360949	0.442554	0.282796	0.13858	0.858298	0.311805	0.203611	0.691199
Q9H9S3	Protein transport protein Sec61 subunit alpha isoform 2 OS=Homo sapiens OX=9606 GN=SEC61A2 PE=2 SV=3	SEC61A2	318	511	535	532	338	515	621	269	240	297	475	328	283	367	271	357	301.62	423.102	411.731	432.227	462.354	407.789	350.742	328.938	346.651	572.122	429.086	374.7				378.818	434.123	342.11	458.636		0.196601	0.256642	0.590672	-0.147042	0.403292	0.39438	0.275847	0.320687	0.493919
O15055	Period circadian protein homolog 2 OS=Homo sapiens OX=9606 GN=PER2 PE=1 SV=2	PER2	26	47	33	58	24	59	51	29	37		52	30		29		22	24.6608	38.9154	25.3965	47.1225	32.8299	46.7176	28.8049	35.4617	53.442	0	46.9736	34.2714				29.6576	42.2233	39.2362	27.0817		0.50964	0.129605	0.887378	0.403785	0.332491	0.47822	-0.131084	0.870057	0.0604524
O00142	Thymidine kinase 2, mitochondrial OS=Homo sapiens OX=9606 GN=TK2 PE=1 SV=4	TK2																	0	0	0	0	0	0	0	0	0	0	0	0				0	0	0	0		#DIV/0!	#DIV/0!	#DIV/0!	#DIV/0!	#DIV/0!	#DIV/0!	#DIV/0!	#DIV/0!	#DIV/0!
O75956	Cyclin-dependent kinase 2-associated protein 2 OS=Homo sapiens OX=9606 GN=CDK2AP2 PE=1 SV=1	CDK2AP2	710	749	732	702	499	719	1030	588	474	427	706	593	596	568	464	674	673.429	620.163	563.34	570.345	682.588	569.321	581.746	719.017	684.635	822.546	637.758	677.43				618.977	607.418	661.799	712.578		-0.0271973	0.825869	0.0830887	0.0965073	0.457024	0.340061	0.203162	0.220559	0.656474
Q6PID6	Tetratricopeptide repeat protein 33 OS=Homo sapiens OX=9606 GN=TTC33 PE=1 SV=2	TTC33	401	431	503	412	247	397	607	255	265	159	374	308	273	290	292	387	380.345	356.863	387.104	334.732	337.874	314.354	342.835	311.818	382.76	306.288	337.849	351.853				374.771	328.987	345.805	331.996		-0.187978	0.0176503	1.75325	-0.116051	0.267133	0.573273	-0.17484	0.0585012	1.23284
Q99719	Septin-5 OS=Homo sapiens OX=9606 GN=SEPTIN5 PE=1 SV=1	SEPTIN5	91	70	94	101	62	91	96	66	44	33	76	76	39	65	35	67	86.3127	57.9592	72.3415	82.0581	84.8105	72.0559	54.221	80.7059	63.5527	63.5692	68.6538	86.8208				72.2045	79.6415	66.1599	73.0146		0.141433	0.45765	0.339466	-0.126132	0.620344	0.207367	0.0160964	0.943848	0.0250979
Q9H2K0	Translation initiation factor IF-3, mitochondrial OS=Homo sapiens OX=9606 GN=MTIF3 PE=1 SV=4	MTIF3	718	825	766	843	535	948	1280	626	555	413	770	594	644	504	474	649	681.017	683.09	589.507	684.901	731.833	750.649	722.947	765.484	801.63	795.578	695.571	678.573				651.204	722.461	763.353	723.241		0.149809	0.122844	0.910646	0.229241	0.0429852	1.36668	0.151365	0.206232	0.685645
Q9NQ92	Coordinator of PRMT5 and differentiation stimulator OS=Homo sapiens OX=9606 GN=COPRS PE=1 SV=3	COPRS	48	71	51	38	32	26	83	39		25	25		44	27		37	45.5276	58.7871	39.2491	30.8734	43.7732	20.5874	46.8786	47.6899	0	48.1584	22.5835	0				47.8546	31.7446	31.5228	23.5806		-0.592145	0.142495	0.846202	-0.602262	0.385578	0.413888	-1.02105	0.182203	0.739446
Q9HBR0	Putative sodium-coupled neutral amino acid transporter 10 OS=Homo sapiens OX=9606 GN=SLC38A10 PE=1 SV=2	SLC38A10	118	168	98	117	117	169	183	102	75	45	111	42	53	80	45	100	111.922	139.102	75.4199	95.0574	160.046	133.818	103.359	124.727	108.328	86.6852	100.271	47.9799				108.815	129.64	112.138	78.3119		0.252643	0.47424	0.324002	0.0434053	0.873233	0.0588697	-0.474568	0.276065	0.558988
Q14657	EKC/KEOPS complex subunit LAGE3 OS=Homo sapiens OX=9606 GN=LAGE3 PE=1 SV=2	LAGE3	273	361	397	397	174	375	588	250	270	173	350	276	279	315	225	276	258.938	298.904	305.528	322.545	238.017	296.934	332.104	305.704	389.982	333.256	316.169	315.296				287.79	285.832	342.597	321.574		-0.00984826	0.949324	0.0225857	0.251496	0.130086	0.885771	0.160135	0.097517	1.01092
Q15776	Zinc finger protein with KRAB and SCAN domains 8 OS=Homo sapiens OX=9606 GN=ZKSCAN8 PE=1 SV=2	ZKSCAN8	21	19	37	45		22	67		21		32						19.9183	15.7318	28.4749	36.5605	0	17.4201	37.8417	0	30.3319	0	28.9069	0				21.375	17.9936	22.7246	9.63562		-0.248443	0.777845	0.109107	0.0883293	0.916974	0.0376432	-1.14947	0.319634	0.495346
Q8TBF2	Prostamide/prostaglandin F synthase OS=Homo sapiens OX=9606 GN=PRXL2B PE=1 SV=1	PRXL2B	450	463	506	514	316	578	728	328	333	254	516	384	363	410	275	396	426.821	383.358	389.413	417.603	432.26	457.674	411.176	401.084	480.978	489.29	466.123	438.673				399.864	435.846	431.079	464.695		0.124307	0.115329	0.938062	0.108444	0.335819	0.473895	0.216776	0.0314737	1.50205
Q96CW6	Probable RNA polymerase II nuclear localization protein SLC7A6OS OS=Homo sapiens OX=9606 GN=SLC7A6OS PE=1 SV=2	SLC7A6OS	453	445	434	495	317	550	660	385	314	230	402	400	301	287	308	408	429.666	368.455	334.002	402.166	433.628	435.503	372.769	470.785	453.535	443.058	363.142	456.951				377.374	423.766	432.363	421.05		0.16727	0.196807	0.70596	0.196246	0.252622	0.597529	0.157996	0.341108	0.467108
Q9NX20	39S ribosomal protein L16, mitochondrial OS=Homo sapiens OX=9606 GN=MRPL16 PE=1 SV=1	MRPL16	5813	6548	6642	6921	5792	6635	9701	5115	4991	5008	6092	5298	4250	4408	4343	5761	5513.58	5421.66	5111.62	5623.01	7922.94	5253.75	5479.14	6254.71	7208.89	9647.1	5503.14	6052.32				5348.96	6266.57	6314.25	7067.52		0.228419	0.33798	0.471109	0.239354	0.134034	0.872784	0.401947	0.2583	0.587875
Q03169	Tumor necrosis factor alpha-induced protein 2 OS=Homo sapiens OX=9606 GN=TNFAIP2 PE=1 SV=2	TNFAIP2	139	126	158	141	56	136	302	78	70	82	141	139	131	111	106	100	131.84	104.326	121.595	114.556	76.6031	107.688	170.57	95.3797	101.106	157.96	127.371	158.791				119.254	99.6158	122.352	148.04		-0.259591	0.238029	0.623371	0.0370015	0.909031	0.0414211	0.311953	0.0927256	1.0328
Q8WY22	BRI3-binding protein OS=Homo sapiens OX=9606 GN=BRI3BP PE=1 SV=1	BRI3BP	451	434	426	458	221	466	661	229	187	56	391	303	259	330	285	318	427.769	359.347	327.846	372.105	302.308	368.99	373.334	280.025	270.099	107.875	353.206	346.141				371.654	347.801	307.819	269.074		-0.0956975	0.556866	0.254249	-0.271876	0.221937	0.65377	-0.465958	0.298141	0.525578
Q15834	Coiled-coil domain-containing protein 85B OS=Homo sapiens OX=9606 GN=CCDC85B PE=1 SV=2	CCDC85B	64	68	88	60	31	68	109		28	31	80	54	49	32		85	60.7034	56.3032	67.724	48.7474	42.4053	53.844	61.5634	0	40.4426	59.7165	72.2671	61.6884				61.5769	48.3322	34.002	64.5574		-0.349403	0.0476675	1.32178	-0.856769	0.207632	0.682707	0.068193	0.591919	0.227737
Q8IYL2	Probable tRNA (uracil-O(2)-)-methyltransferase OS=Homo sapiens OX=9606 GN=TRMT44 PE=1 SV=2	TRMT44																	0	0	0	0	0	0	0	0	0	0	0	0				0	0	0	0		#DIV/0!	#DIV/0!	#DIV/0!	#DIV/0!	#DIV/0!	#DIV/0!	#DIV/0!	#DIV/0!	#DIV/0!
O43293	Death-associated protein kinase 3 OS=Homo sapiens OX=9606 GN=DAPK3 PE=1 SV=1	DAPK3	514	513	587	542	432	600	757	366	375	304	531	459	315	411	374	530	487.524	424.758	451.75	440.352	590.938	475.094	427.555	447.551	541.642	585.607	479.673	524.352				454.677	502.128	472.249	529.877		0.143212	0.387857	0.411328	0.0547059	0.680125	0.167411	0.220815	0.102783	0.988079
Q86VX2	COMM domain-containing protein 7 OS=Homo sapiens OX=9606 GN=COMMD7 PE=1 SV=2	COMMD7	643	713	818	725	548	730	1102	594	558	371	624	594	493	492	524	556	609.88	590.355	629.525	589.031	749.616	578.031	622.412	726.353	805.963	714.671	563.684	678.573				609.92	638.893	718.243	652.309		0.0669531	0.635662	0.196773	0.235851	0.11695	0.932001	0.0969359	0.417247	0.379607
P56282	DNA polymerase epsilon subunit 2 OS=Homo sapiens OX=9606 GN=POLE2 PE=1 SV=2	POLE2	964	1110	1173	1230	931	1200	1714	895	849	695	1077	882	714	708	725	1062	914.345	919.067	902.73	999.322	1273.53	950.188	968.071	1094.42	1226.28	1338.8	972.896	1007.58				912.047	1074.35	1096.26	1106.43		0.236277	0.182363	0.739064	0.265405	0.069248	1.15959	0.278727	0.171176	0.766556
Q9NP80	Calcium-independent phospholipase A2-gamma OS=Homo sapiens OX=9606 GN=PNPLA8 PE=1 SV=1	PNPLA8			24	21		22	35	26			21	26					0	0	18.4702	17.0616	0	17.4201	19.7681	31.7932	0	0	18.9701	29.7018				6.15673	11.4939	17.1871	16.224		0.900633	0.560727	0.251248	1.48109	0.377636	0.422927	1.39789	0.397822	0.400311
Q00839	Heterogeneous nuclear ribonucleoprotein U OS=Homo sapiens OX=9606 GN=HNRNPU PE=1 SV=6	HNRNPU	457	654	673	543	276	668	858	241	196	146	527	289	270	416	272	428	433.46	541.504	517.935	441.164	377.544	528.938	484.6	294.699	283.098	281.245	476.06	330.147				497.633	449.215	354.132	362.484		-0.147676	0.426782	0.369793	-0.490793	0.121099	0.91686	-0.457164	0.114187	0.942384
Q96JK2	DDB1- and CUL4-associated factor 5 OS=Homo sapiens OX=9606 GN=DCAF5 PE=1 SV=2	DCAF5																	0	0	0	0	0	0	0	0	0	0	0	0				0	0	0	0		#DIV/0!	#DIV/0!	#DIV/0!	#DIV/0!	#DIV/0!	#DIV/0!	#DIV/0!	#DIV/0!	#DIV/0!
Q9H063	Repressor of RNA polymerase III transcription MAF1 homolog OS=Homo sapiens OX=9606 GN=MAF1 PE=1 SV=2	MAF1	245	297	345	286	170	270	414	174	180	112	293	156	131	181	147	199	232.38	245.912	265.509	232.363	232.545	213.792	233.828	212.77	259.988	215.75	264.678	178.211				247.934	226.233	235.529	219.546		-0.132144	0.131037	0.882606	-0.0740518	0.498925	0.301964	-0.175429	0.349484	0.456572
Q68BL7	Olfactomedin-like protein 2A OS=Homo sapiens OX=9606 GN=OLFML2A PE=2 SV=1	OLFML2A	406	488	505	520	319	446	650	358	377	281	443	514	324	303	328	435	385.087	404.058	388.643	422.477	436.364	353.153	367.121	437.769	544.531	541.301	400.179	587.183				392.596	403.998	449.807	509.554		0.0413023	0.687939	0.16245	0.196259	0.332134	0.478687	0.376189	0.107531	0.968468
Q8ND90	Paraneoplastic antigen Ma1 OS=Homo sapiens OX=9606 GN=PNMA1 PE=1 SV=2	PNMA1	113	138	128	131	138	121	195	122	93	101	137	112	102	116	57	120	107.179	114.262	98.5076	106.432	188.772	95.8106	110.136	149.184	134.327	194.56	123.757	127.946				106.65	130.338	131.216	148.755		0.289377	0.470174	0.327741	0.29906	0.115555	0.937213	0.480053	0.146122	0.835283
Q14168	MAGUK p55 subfamily member 2 OS=Homo sapiens OX=9606 GN=MPP2 PE=1 SV=3	MPP2																	0	0	0	0	0	0	0	0	0	0	0	0				0	0	0	0		#DIV/0!	#DIV/0!	#DIV/0!	#DIV/0!	#DIV/0!	#DIV/0!	#DIV/0!	#DIV/0!	#DIV/0!
Q9BRA0	N-alpha-acetyltransferase 38, NatC auxiliary subunit OS=Homo sapiens OX=9606 GN=NAA38 PE=1 SV=1	NAA38	70	48	41	69	43	75	93	46	49	44	57	44	25	26	31	64	66.3944	39.7434	31.5532	56.0595	58.8202	59.3868	52.5266	56.2496	70.7745	84.7589	51.4903	50.2647				45.897	58.0888	59.8502	62.1713		0.339861	0.312881	0.504621	0.382957	0.306053	0.514203	0.437848	0.351241	0.454395
Q9BQE6	LBH domain-containing protein 1 OS=Homo sapiens OX=9606 GN=LBHD1 PE=1 SV=3	LBHD1																	0	0	0	0	0	0	0	0	0	0	0	0				0	0	0	0		#DIV/0!	#DIV/0!	#DIV/0!	#DIV/0!	#DIV/0!	#DIV/0!	#DIV/0!	#DIV/0!	#DIV/0!
Q96CS4	Zinc finger protein 689 OS=Homo sapiens OX=9606 GN=ZNF689 PE=1 SV=1	ZNF689		21	24	45			54		25			25	23				0	17.3877	18.4702	36.5605	0	0	30.4993	0	36.1095	0	0	28.5595				11.9526	12.1868	22.2029	9.51982		0.0279957	0.987063	0.00565514	0.89342	0.46536	0.332211	-0.328323	0.839297	0.0760842
Q6PJP8	DNA cross-link repair 1A protein OS=Homo sapiens OX=9606 GN=DCLRE1A PE=1 SV=3	DCLRE1A	2943	3339	3534	3489	2858	3366	4866	2603	2474	2291	2960	2783	2444	2416	2276	2852	2791.41	2764.65	2719.73	2834.66	3909.49	2665.28	2748.33	3182.99	3573.39	4413.24	2673.88	3179.24				2758.6	3136.48	3168.24	3422.12		0.18521	0.387617	0.411598	0.199745	0.161967	0.790574	0.310956	0.268663	0.570792
Q5VWG9	Transcription initiation factor TFIID subunit 3 OS=Homo sapiens OX=9606 GN=TAF3 PE=1 SV=1	TAF3																	0	0	0	0	0	0	0	0	0	0	0	0				0	0	0	0		#DIV/0!	#DIV/0!	#DIV/0!	#DIV/0!	#DIV/0!	#DIV/0!	#DIV/0!	#DIV/0!	#DIV/0!
Q8TBR7	TLC domain-containing protein 3A OS=Homo sapiens OX=9606 GN=TLCD3A PE=1 SV=2	TLCD3A	121	111	145	112	46	133	170	83	53	51	103	95	124	79	64	119	114.767	91.9067	111.591	90.9951	62.9239	105.313	96.0163	101.494	76.5521	98.2432	93.044	108.526				106.088	86.4105	91.3541	99.9377		-0.295986	0.242364	0.615532	-0.215724	0.229929	0.638405	-0.0861637	0.508155	0.294004
Q99728	BRCA1-associated RING domain protein 1 OS=Homo sapiens OX=9606 GN=BARD1 PE=1 SV=2	BARD1	215	244	265	202	189	269	425	142	162	100	239	205	170	239	178	257	203.926	202.029	203.942	164.116	258.535	213	240.041	173.64	233.989	192.634	215.898	234.188				203.299	211.884	215.89	214.24		0.0596736	0.768629	0.114283	0.0866957	0.584631	0.233118	0.0756255	0.414926	0.382029
Q6E0U4-8	Isoform 8 of Dermokine OS=Homo sapiens OX=9606 GN=DMKN	DMKN	102	147	144	166	85	133	315	95	123	111	146	142	111	136	77	154	96.7461	121.714	110.821	134.868	116.272	105.313	177.913	116.168	177.659	213.824	131.888	162.218				109.76	118.818	157.246	169.31		0.11439	0.466038	0.331578	0.518667	0.0946531	1.02387	0.625305	0.0757114	1.12084
Q9Y2J4	Angiomotin-like protein 2 OS=Homo sapiens OX=9606 GN=AMOTL2 PE=1 SV=3	AMOTL2	68	86	125	80	47	95	118	64	45	36	128	75	64	94	64	70	64.4974	71.207	96.1989	64.9965	64.2918	75.2232	66.6466	78.2603	64.997	69.3482	115.627	85.6784				77.3011	68.1705	69.968	90.218		-0.18134	0.424286	0.372342	-0.143793	0.523763	0.280865	0.222927	0.480774	0.318059
Q53H54	tRNA wybutosine-synthesizing protein 2 homolog OS=Homo sapiens OX=9606 GN=TRMT12 PE=1 SV=1	TRMT12	232	319	354	275	173	324	432	171	128	114	306	249	177	226	169	231	220.05	264.128	272.435	223.426	236.649	256.551	243.994	209.102	184.88	219.603	276.422	284.452				252.204	238.875	212.659	260.159		-0.0783374	0.519385	0.284511	-0.246052	0.169603	0.770567	0.0447994	0.775678	0.110319
Q96AB3	Isochorismatase domain-containing protein 2 OS=Homo sapiens OX=9606 GN=ISOC2 PE=1 SV=1	ISOC2		46	56	24	22	38	88	45	23	30	53			25	38	30	0	38.0874	43.0971	19.499	30.0941	30.0893	49.7026	55.0268	33.2207	57.7901	47.877	0				27.0615	26.5608	45.9834	35.2224		-0.0269454	0.973293	0.0117563	0.764869	0.278643	0.554952	0.38025	0.734498	0.134009
Q9BT67	NEDD4 family-interacting protein 1 OS=Homo sapiens OX=9606 GN=NDFIP1 PE=1 SV=1	NDFIP1	55	38	73	42	38	33	100		27	41	29	49	45		32	40	52.167	31.4635	56.1801	34.1232	51.9806	26.1302	56.4802	0	38.9982	78.9799	26.1968	55.9765				46.6036	37.4113	31.8261	53.7177		-0.316965	0.443365	0.353239	-0.550228	0.466167	0.331459	0.204959	0.698585	0.155781
Q969H6	Ribonuclease P/MRP protein subunit POP5 OS=Homo sapiens OX=9606 GN=POP5 PE=1 SV=1	POP5	348	283	360	343	239	398	514	297	243	161	280	288	206	271	205	270	330.075	234.321	277.053	278.673	326.931	315.146	290.308	363.177	350.984	310.14	252.935	329.005				280.483	306.916	334.823	297.36		0.129934	0.445567	0.351087	0.255487	0.202675	0.6932	0.0842994	0.662904	0.178549
Q5JS37	NHL repeat-containing protein 3 OS=Homo sapiens OX=9606 GN=NHLRC3 PE=2 SV=1	NHLRC3	222	348	388	316	205	312	370	210	181	131	298	185	200	206	163	280	210.565	288.14	298.601	256.736	280.422	247.049	208.977	256.792	261.433	252.35	269.195	211.34				265.769	261.402	242.4	244.295		-0.0238989	0.889432	0.0508872	-0.13278	0.511099	0.291495	-0.121546	0.546682	0.262265
P23610	40-kDa huntingtin-associated protein OS=Homo sapiens OX=9606 GN=F8A1 PE=1 SV=2	F8A1; F8A2; F8A3	516	613	651	579	478	648	871	431	430	326	489	445	405	405	340	529	489.421	507.557	501.004	470.412	653.862	513.102	491.943	527.034	621.083	627.986	441.733	508.358				499.327	545.792	546.687	526.026		0.128366	0.450906	0.345914	0.130728	0.290505	0.536847	0.0751482	0.651291	0.186225
Q8N0U8	Vitamin K epoxide reductase complex subunit 1-like protein 1 OS=Homo sapiens OX=9606 GN=VKORC1L1 PE=1 SV=2	VKORC1L1	6029	7117	7525	7226	5756	6978	10046	5377	4839	4554	6329	5726	4742	4707	4572	6056	5718.45	5892.79	5791.17	5870.81	7873.7	5525.34	5674	6575.09	6989.35	8772.54	5717.23	6541.26				5800.8	6423.28	6412.81	7010.35		0.147058	0.44404	0.352578	0.144704	0.193088	0.714244	0.273233	0.256311	0.591233
Q9BTF0	THUMP domain-containing protein 2 OS=Homo sapiens OX=9606 GN=THUMPD2 PE=2 SV=2	THUMPD2	71	67	112	64	48	66	87	34	39	24	49	53	48	50	54	56	67.3429	55.4752	86.1942	51.9972	65.6598	52.2603	49.1378	41.5758	56.3308	46.2321	44.2636	60.5461				69.6707	56.6391	49.0148	50.3473		-0.298754	0.263159	0.579782	-0.507336	0.105414	0.977101	-0.46864	0.134203	0.872239
Q96MG8	Protein-L-isoaspartate O-methyltransferase domain-containing protein 1 OS=Homo sapiens OX=9606 GN=PCMTD1 PE=1 SV=2	PCMTD1	220	235	231	235	182	261	359	172	179	117	210	147	175	205	184	158	208.668	194.577	177.775	190.927	248.96	206.666	202.764	210.325	258.544	225.382	189.701	167.93				193.674	215.518	223.877	194.337		0.154179	0.325181	0.487875	0.209082	0.198529	0.702176	0.00493716	0.973769	0.0115441
O14521	Succinate dehydrogenase [ubiquinone] cytochrome b small subunit, mitochondrial OS=Homo sapiens OX=9606 GN=SDHD PE=1 SV=1	SDHD	3971	4350	4515	5025	4486	4463	6297	3747	3965	3322	4137	3764	2947	2850	3066	3994	3766.46	3601.75	3474.7	4082.59	6136.45	3533.91	3556.56	4581.9	5726.96	6399.29	3737.11	4299.91				3614.3	4584.32	4621.81	4812.11		0.34299	0.290235	0.53725	0.354739	0.186417	0.729515	0.412951	0.215328	0.6669
Q92833	Protein Jumonji OS=Homo sapiens OX=9606 GN=JARID2 PE=1 SV=2	JARID2	138	140	140	111	63	157	202	101	90		100	90	114	92	88	116	130.892	115.918	107.743	90.1827	86.1784	124.316	114.09	123.505	129.994	0	90.3339	102.814				118.184	100.226	122.53	64.3827		-0.237784	0.265068	0.576642	0.0520917	0.624263	0.204633	-0.876294	0.179334	0.746338
Q8IZN3	Palmitoyltransferase ZDHHC14 OS=Homo sapiens OX=9606 GN=ZDHHC14 PE=1 SV=1	ZDHHC14	103	62	60	121	27	41	91	54		21	28	22	24			56	97.6946	51.3352	46.1755	98.3073	36.9336	32.4648	51.397	66.0321	0	40.4531	25.2935	25.1323				65.0684	55.9019	39.143	30.293		-0.219061	0.749757	0.125079	-0.733202	0.372974	0.428322	-1.10297	0.112513	0.948795
P17676	CCAAT/enhancer-binding protein beta OS=Homo sapiens OX=9606 GN=CEBPB PE=1 SV=2	CEBPB	244	232	269	289	163	320	393	185	162	164	316	248	233	253	203	219	231.432	192.093	207.02	234.8	222.97	253.383	221.967	226.221	233.989	315.919	285.455	283.31				210.182	237.051	227.393	294.895		0.173561	0.137192	0.862671	0.113548	0.22461	0.648572	0.488564	0.00553709	2.25672
Q76N32	Centrosomal protein of 68 kDa OS=Homo sapiens OX=9606 GN=CEP68 PE=1 SV=2	CEP68	298	343	433	449	245	352	562	277	248	204	351	348	244	218	215	259	282.65	284	333.233	364.793	335.138	278.722	317.419	338.72	358.206	392.973	317.072	397.548				299.961	326.218	338.115	369.198		0.12106	0.434162	0.362348	0.172739	0.1346	0.870956	0.299618	0.0889143	1.05103
P02686	Myelin basic protein OS=Homo sapiens OX=9606 GN=MBP PE=1 SV=3	MBP																	0	0	0	0	0	0	0	0	0	0	0	0				0	0	0	0		#DIV/0!	#DIV/0!	#DIV/0!	#DIV/0!	#DIV/0!	#DIV/0!	#DIV/0!	#DIV/0!	#DIV/0!
Q96Q45	Transmembrane protein 237 OS=Homo sapiens OX=9606 GN=TMEM237 PE=1 SV=2	TMEM237	257	356	262	333	174	328	476	253	145	75	289	225	286	271	228	262	243.762	294.764	201.633	270.548	238.017	259.718	268.846	309.373	209.435	144.475	261.065	257.035				246.72	256.094	262.551	220.859		0.0538028	0.759298	0.119588	0.0897264	0.709656	0.148952	-0.15975	0.609552	0.214989
Q9Y6A1	Protein O-mannosyl-transferase 1 OS=Homo sapiens OX=9606 GN=POMT1 PE=1 SV=3	POMT1	515	469	619	598	426	525	770	448	397	334	482	366	350	381	431	490	488.473	388.326	476.377	485.849	582.73	415.707	434.898	547.822	573.418	643.397	435.41	418.111				451.059	494.762	518.713	498.972		0.13342	0.491652	0.308342	0.201621	0.270702	0.567509	0.145645	0.57676	0.239005
P42229	Signal transducer and activator of transcription 5A OS=Homo sapiens OX=9606 GN=STAT5A PE=1 SV=1	STAT5A	693	686	861	863	658	847	1215	620	554	522	755	623	580	436	463	688	657.304	568	662.618	701.15	900.086	670.674	686.234	758.147	800.186	1005.55	682.021	711.702				629.307	757.303	748.189	799.757		0.267107	0.177042	0.751924	0.249638	0.0584072	1.23353	0.345797	0.188726	0.724169
Q2VPK5	Cytoplasmic tRNA 2-thiolation protein 2 OS=Homo sapiens OX=9606 GN=CTU2 PE=1 SV=1	CTU2	459	589	664	558	319	555	741	300	264	207	539	360	339	371	288	364	435.357	487.685	511.008	453.351	436.364	439.462	418.518	366.845	381.316	398.752	486.9	411.256				478.017	443.059	388.893	432.303		-0.109563	0.202671	0.693208	-0.297688	0.030427	1.51674	-0.14502	0.267017	0.573461
Q8N9R8	Protein SCAI OS=Homo sapiens OX=9606 GN=SCAI PE=1 SV=2	SCAI																	0	0	0	0	0	0	0	0	0	0	0	0				0	0	0	0		#DIV/0!	#DIV/0!	#DIV/0!	#DIV/0!	#DIV/0!	#DIV/0!	#DIV/0!	#DIV/0!	#DIV/0!
P28289	Tropomodulin-1 OS=Homo sapiens OX=9606 GN=TMOD1 PE=1 SV=1	TMOD1	134	150	174	155	101	172	228	106	71	53	149	99	102	78	59	147	127.098	124.198	133.909	125.931	138.159	136.194	128.775	129.619	102.551	102.096	134.598	113.095				128.402	133.428	120.315	116.596		0.0553965	0.350543	0.455259	-0.0938491	0.435419	0.361093	-0.139141	0.301885	0.520159
Q5I0X7	Tetratricopeptide repeat protein 32 OS=Homo sapiens OX=9606 GN=TTC32 PE=1 SV=1	TTC32	155	178	191	234	156	231	333	117	104	88	115	79	82	118	117	126	147.016	147.382	146.992	190.115	213.394	182.911	188.079	143.07	150.215	169.518	103.884	90.2479				147.13	195.473	160.455	121.217		0.409882	0.00627551	2.20235	0.125075	0.394067	0.40443	-0.279504	0.349311	0.456788
Q9BRD0	BUD13 homolog OS=Homo sapiens OX=9606 GN=BUD13 PE=1 SV=1	BUD13	39	55	49	37	32	48	89		23		39	37	51		41	64	36.9911	45.5393	37.71	30.0609	43.7732	38.0075	50.2674	0	33.2207	0	35.2302	42.268				40.0801	37.2805	27.8294	25.8327		-0.104465	0.592983	0.226958	-0.52628	0.460241	0.337015	-0.633687	0.34628	0.460573
Q5HYA8	Meckelin OS=Homo sapiens OX=9606 GN=TMEM67 PE=1 SV=2	TMEM67		18	48	31		40	37				30	32	29		20	24	0	14.9038	36.9404	25.1862	0	31.6729	20.8977	0	0	0	27.1002	36.5561				17.2814	18.953	6.96589	21.2188		0.13321	0.913402	0.0393378	-1.31084	0.465246	0.332318	0.296122	0.810022	0.091503
Q96QF0	Rab-3A-interacting protein OS=Homo sapiens OX=9606 GN=RAB3IP PE=1 SV=1	RAB3IP	78	60	65	91		55	128	33	32	29	82	55	48	35		87	73.9823	49.6793	50.0234	73.9336	0	43.5503	72.2947	40.353	46.2201	55.8638	74.0738	62.8308				57.895	39.1613	52.9559	64.2561		-0.564011	0.459501	0.337714	-0.128647	0.716985	0.14449	0.150396	0.545236	0.263415
Q9NVR7	TBCC domain-containing protein 1 OS=Homo sapiens OX=9606 GN=TBCCD1 PE=1 SV=1	TBCCD1	217	249	243	267	174	289	377	209	140	118	236	187	186	176	182	209	205.823	206.169	187.011	216.926	238.017	228.837	212.93	255.569	202.213	227.308	213.188	213.625				199.667	227.927	223.571	218.04		0.19097	0.0324816	1.48836	0.163133	0.243309	0.613841	0.126996	0.0792107	1.10122
Q99952	Tyrosine-protein phosphatase non-receptor type 18 OS=Homo sapiens OX=9606 GN=PTPN18 PE=1 SV=2	PTPN18	283	330	399	371	181	328	483	197	158	89	239	202	244	239	176	266	268.423	273.236	307.067	301.421	247.592	259.718	272.799	240.895	228.212	171.444	215.898	230.76				282.909	269.577	247.302	206.034		-0.0696376	0.547922	0.261281	-0.194062	0.118958	0.924605	-0.457452	0.0235105	1.62874
Q8IWF6	Protein DENND6A OS=Homo sapiens OX=9606 GN=DENND6A PE=1 SV=1	DENND6A	33	26		58		30	77				30					26	31.3002	21.5277	0	47.1225	0	23.7547	43.4898	0	0	0	27.1002	0				17.6093	23.6257	14.4966	9.03339		0.424022	0.733045	0.134869	-0.280624	0.865143	0.0629123	-0.962997	0.54332	0.264944
Q13322	Growth factor receptor-bound protein 10 OS=Homo sapiens OX=9606 GN=GRB10 PE=1 SV=2	GRB10	228	308	278	298	137	256	380	206	146	140	207	257	186	151	178	194	216.256	255.02	213.946	242.112	187.404	202.707	214.625	251.9	210.879	269.687	186.991	293.591				228.407	210.741	225.801	250.09		-0.116139	0.448529	0.34821	-0.0165551	0.895793	0.0477922	0.130837	0.568448	0.245309
Q6ICL3	Transport and Golgi organization protein 2 homolog OS=Homo sapiens OX=9606 GN=TANGO2 PE=1 SV=1	TANGO2	174	242	242	238	168	248	440	168	164	147	205	177	159	159	138	213	165.037	200.373	186.241	193.365	229.809	196.372	248.513	205.433	236.878	283.172	185.185	202.201				183.884	206.515	230.275	223.519		0.167454	0.21929	0.658981	0.324562	0.0479217	1.31947	0.281603	0.282239	0.549383
P61803	Dolichyl-diphosphooligosaccharide--protein glycosyltransferase subunit DAD1 OS=Homo sapiens OX=9606 GN=DAD1 PE=1 SV=3	DAD1	507	642	690	689	371	674	878	400	312	236	580	413	401	440	430	492	480.885	531.568	531.018	559.783	507.495	533.689	495.896	489.127	450.646	454.616	523.937	471.802				514.49	533.656	478.556	483.452		0.0527652	0.443953	0.352663	-0.104455	0.176643	0.752904	-0.0897723	0.310796	0.507525
P08236	Beta-glucuronidase OS=Homo sapiens OX=9606 GN=GUSB PE=1 SV=2	GUSB	96	130	132	135	102	129	150	78	96	82	119	77	70	67	58	95	91.0551	107.638	101.586	109.682	139.527	102.145	84.7203	95.3797	138.66	157.96	107.497	87.9631				100.093	117.118	106.253	117.807		0.226618	0.241688	0.616745	0.0861661	0.738183	0.131836	0.235078	0.454518	0.342449
Q9P2M7	Cingulin OS=Homo sapiens OX=9606 GN=CGN PE=1 SV=2		127	136	165	114	64	105	203	60	82	38	94	88	102	105	65	92	120.458	112.606	126.982	92.6201	87.5463	83.1415	114.655	73.369	118.439	73.2008	84.9139	100.529				120.016	87.7693	102.154	86.2147		-0.451435	0.0029249	2.53389	-0.232474	0.300149	0.522664	-0.477218	0.0194243	1.71165
Q8NFT6	Protein DBF4 homolog B OS=Homo sapiens OX=9606 GN=DBF4B PE=1 SV=1	DBF4B	64	48	54	42	29	72	82	59	53	39	54	29	32	53	24	51	60.7034	39.7434	41.5579	34.1232	39.6694	57.0113	46.3138	72.1462	76.5521	75.1272	48.7803	33.129				47.3349	43.6013	65.004	52.3455		-0.118534	0.717604	0.144115	0.457624	0.201487	0.695753	0.145161	0.737947	0.131975
O95243	Methyl-CpG-binding domain protein 4 OS=Homo sapiens OX=9606 GN=MBD4 PE=1 SV=1	MBD4	326	365	440	349	297	412	645	324	309	263	359	341	302	233	274	402	309.208	302.216	338.62	283.547	406.27	326.231	364.297	396.193	446.313	506.627	324.299	389.551				316.681	338.683	402.268	406.826		0.0969034	0.59043	0.228831	0.345125	0.031423	1.50275	0.361379	0.173411	0.760923
O43513	Mediator of RNA polymerase II transcription subunit 7 OS=Homo sapiens OX=9606 GN=MED7 PE=1 SV=1	MED7																	0	0	0	0	0	0	0	0	0	0	0	0				0	0	0	0		#DIV/0!	#DIV/0!	#DIV/0!	#DIV/0!	#DIV/0!	#DIV/0!	#DIV/0!	#DIV/0!	#DIV/0!
Q9H869-9	Isoform 9 of YY1-associated protein 1 OS=Homo sapiens OX=9606 GN=YY1AP1	YY1AP1																	0	0	0	0	0	0	0	0	0	0	0	0				0	0	0	0		#DIV/0!	#DIV/0!	#DIV/0!	#DIV/0!	#DIV/0!	#DIV/0!	#DIV/0!	#DIV/0!	#DIV/0!
Q86SQ9	Dehydrodolichyl diphosphate synthase complex subunit DHDDS OS=Homo sapiens OX=9606 GN=DHDDS PE=1 SV=3	DHDDS	115	129	145	171	75	143	215	102	68	84	210	118	83	150	89	149	109.076	106.81	111.591	138.93	102.593	113.231	121.432	124.727	98.2177	161.812	189.701	134.801				109.159	118.251	114.793	162.105		0.115424	0.450103	0.346688	0.0725949	0.54171	0.266233	0.570493	0.02916	1.53521
Q562F6	Shugoshin 2 OS=Homo sapiens OX=9606 GN=SGO2 PE=1 SV=2	SGO2		45	44	40	26	58	48	51	26	21	35	26	33	29	28	44	0	37.2595	33.862	32.4983	35.5657	45.9258	27.1105	62.3637	37.5538	40.4531	31.6169	29.7018				23.7072	37.9966	42.3427	33.9239		0.680547	0.319063	0.496124	0.83679	0.304519	0.516385	0.516981	0.454457	0.342507
P35080	Profilin-2 OS=Homo sapiens OX=9606 GN=PFN2 PE=1 SV=3	PFN2	2477	2927	2900	3080	1762	2865	4053	2139	1608	1186	2737	2102	1996	2012	1671	2338	2349.41	2423.52	2231.81	2502.37	2410.26	2268.57	2289.14	2615.61	2322.56	2284.64	2472.44	2401.28				2334.92	2393.73	2409.1	2386.12		0.0358923	0.540338	0.267335	0.0451259	0.562919	0.249554	0.0312955	0.548248	0.261023
Q9UJG1	Motile sperm domain-containing protein 1 OS=Homo sapiens OX=9606 GN=MOSPD1 PE=1 SV=1	MOSPD1	377	504	473	572	355	564	728	355	338	229	515	356	350	324	314	454	357.581	417.306	364.016	464.725	485.609	446.588	411.176	434.1	488.2	441.131	465.22	406.687				379.634	465.641	444.492	437.679		0.294606	0.0174818	1.75741	0.227546	0.0940262	1.02675	0.205263	0.0845565	1.07285
A0A0U1RRE5	Negative regulator of P-body association OS=Homo sapiens OX=9606 GN=NBDY PE=1 SV=1	NBDY	169	167	171	144	88	192	238	130	83		177	97	129	124	98	145	160.295	138.274	131.6	116.994	120.376	152.03	134.423	158.966	119.883	0	159.891	110.811				143.39	129.8	137.758	90.2339		-0.14365	0.390634	0.40823	-0.05781	0.714264	0.146141	-0.668199	0.33091	0.48029
Q9Y547	Intraflagellar transport protein 25 homolog OS=Homo sapiens OX=9606 GN=HSPB11 PE=1 SV=1	HSPB11	261	382	401	336	303	328	525	276	165	201	324	323	228	236	280	353	247.556	316.291	308.606	272.985	414.477	259.718	296.521	337.498	238.322	387.194	292.682	368.988				290.818	315.727	290.78	349.621		0.118562	0.669054	0.174539	-0.000185838	0.999221	0.000338438	0.265678	0.179681	0.745498
P32519	ETS-related transcription factor Elf-1 OS=Homo sapiens OX=9606 GN=ELF1 PE=1 SV=2	ELF1	353	458	412	501	274	451	602	342	217	197	425	372	336	257	251	419	334.817	379.218	317.071	407.041	374.808	357.112	340.011	418.204	313.43	379.489	383.919	424.965				343.702	379.654	357.215	396.124		0.143524	0.201763	0.695158	0.055632	0.72982	0.136784	0.204793	0.0893232	1.04904
Q8TB22	Spermatogenesis-associated protein 20 OS=Homo sapiens OX=9606 GN=SPATA20 PE=2 SV=3	SPATA20	67	91	88	104	48	71	100	62	40	42	48	51	57	55	49	67	63.5489	75.3469	67.724	84.4955	65.6598	56.2195	56.4802	75.8147	57.7751	80.9062	43.3603	58.2613				68.8733	68.7916	63.3567	60.8426		-0.00171222	0.993193	0.0029664	-0.120447	0.482416	0.316578	-0.178862	0.521683	0.282593
Q5SQI0	Alpha-tubulin N-acetyltransferase 1 OS=Homo sapiens OX=9606 GN=ATAT1 PE=1 SV=1	ATAT1																	0	0	0	0	0	0	0	0	0	0	0	0				0	0	0	0		#DIV/0!	#DIV/0!	#DIV/0!	#DIV/0!	#DIV/0!	#DIV/0!	#DIV/0!	#DIV/0!	#DIV/0!
O15120	1-acyl-sn-glycerol-3-phosphate acyltransferase beta OS=Homo sapiens OX=9606 GN=AGPAT2 PE=1 SV=1	AGPAT2	1734	2241	2496	2419	1249	2426	3346	1546	1150	730	2042	1629	1544	1634	1406	1757	1644.68	1855.52	1920.9	1965.33	1708.52	1920.96	1889.83	1890.48	1661.04	1406.23	1844.62	1860.93				1807.03	1864.94	1813.78	1703.93		0.0455048	0.641079	0.193089	0.00537511	0.955281	0.0198688	-0.0847607	0.578319	0.237832
O00287	Regulatory factor X-associated protein OS=Homo sapiens OX=9606 GN=RFXAP PE=1 SV=1	RFXAP															27		0	0	0	0	0	0	0	0	0	0	0	0				0	0	0	0		#DIV/0!	#DIV/0!	#DIV/0!	#DIV/0!	#DIV/0!	#DIV/0!	#DIV/0!	#DIV/0!	#DIV/0!
Q16600	Zinc finger protein 239 OS=Homo sapiens OX=9606 GN=ZNF239 PE=1 SV=3	ZNF239	228	206	236	220	164	248	340	194	158	150	228	211	180	172	162	193	216.256	170.566	181.623	178.74	224.338	196.372	192.033	237.227	228.212	288.951	205.961	241.042				189.482	199.817	219.157	245.318		0.0766194	0.617544	0.209332	0.209907	0.202642	0.693271	0.372595	0.114155	0.942506
Q56VL3	OCIA domain-containing protein 2 OS=Homo sapiens OX=9606 GN=OCIAD2 PE=1 SV=1	OCIAD2	243	247	318	276	124	349	411	167	120	112	262	142	160	187	145	199	230.483	204.513	244.73	224.238	169.621	276.346	232.134	204.21	173.325	215.75	236.675	162.218				226.575	223.402	203.223	204.881		-0.0203503	0.927978	0.0324625	-0.156926	0.321633	0.492639	-0.145206	0.436199	0.360315
Q9Y2G8	DnaJ homolog subfamily C member 16 OS=Homo sapiens OX=9606 GN=DNAJC16 PE=2 SV=3	DNAJC16	137	126	197	178	80	181	243	99	99	42	177	83	134	119	99	124	129.943	104.326	151.609	144.617	109.433	143.32	137.247	121.059	142.993	80.9062	159.891	94.8174				128.626	132.457	133.766	111.872		0.0423348	0.840777	0.0753192	0.0565295	0.751641	0.12399	-0.201343	0.580735	0.236022
Q8IZ13	Protein ZBED8 OS=Homo sapiens OX=9606 GN=ZBED8 PE=1 SV=1	ZBED8	144	168	201	151	100	152	247	117	83	76	149	146	85	102	114	149	136.583	139.102	154.688	122.681	136.791	120.357	139.506	143.07	119.883	146.402	134.598	166.787				143.457	126.61	134.153	149.262		-0.180235	0.0922229	1.03516	-0.0967434	0.367484	0.434762	0.0572253	0.624865	0.204214
Q9H7T9	Aurora kinase A and ninein-interacting protein OS=Homo sapiens OX=9606 GN=AUNIP PE=1 SV=1	AUNIP	279	234	251	254	153	295	405	195	177	71	329	204	215	233	174	265	264.629	193.749	193.167	206.364	209.29	233.588	228.745	238.449	255.655	136.77	297.199	233.045				217.182	216.414	240.95	222.338		-0.00510867	0.977197	0.010018	0.149829	0.395497	0.402856	0.0338508	0.926222	0.0332849
P00747	Plasminogen OS=Homo sapiens OX=9606 GN=PLG PE=1 SV=2	PLG	209	228	212	229	100	157	380	168	121	92	214	237	151	74	121	155	198.235	188.781	163.153	186.053	136.791	124.316	214.625	205.433	174.77	177.223	193.315	270.744				183.39	149.053	198.276	213.76		-0.299084	0.186543	0.729222	0.112597	0.403999	0.39362	0.221082	0.378686	0.421721
Q9BY49	Peroxisomal trans-2-enoyl-CoA reductase OS=Homo sapiens OX=9606 GN=PECR PE=1 SV=2	PECR	78	88	36	81	69	85	132	54	49	59	79	38	69	65	51	107	73.9823	72.8629	27.7053	65.809	94.3859	67.305	74.5539	66.0321	70.7745	113.654	71.3638	43.4104				58.1835	75.8333	70.4535	76.1427		0.382221	0.378709	0.421694	0.276062	0.471298	0.326705	0.388096	0.519787	0.284175
Q9NY74	Ewing's tumor-associated antigen 1 OS=Homo sapiens OX=9606 GN=ETAA1 PE=1 SV=2	ETAA1	49	89	76	59		31	100	38			25	40		60	22	41	46.4761	73.6909	58.4889	47.9349	0	24.5465	56.4802	46.4671	0	0	22.5835	45.6951				59.552	24.1605	34.3158	22.7595		-1.3015	0.0903348	1.04414	-0.795278	0.25689	0.590253	-1.38768	0.0747683	1.12628
Q9NUA8	Zinc finger and BTB domain-containing protein 40 OS=Homo sapiens OX=9606 GN=ZBTB40 PE=1 SV=4	ZBTB40	166	135	114	162	125	201	222	91	53	26	181	68	87	125	81	134	157.45	111.778	87.7334	131.618	170.989	159.156	125.386	111.276	76.5521	50.0848	163.504	77.6817				118.987	153.921	104.405	97.0903		0.371387	0.211933	0.6738	-0.188616	0.592013	0.227669	-0.293406	0.611497	0.213606
Q7Z494	Nephrocystin-3 OS=Homo sapiens OX=9606 GN=NPHP3 PE=1 SV=1	NPHP3	84	134	124	172	70	112	247	93	66	49	115	123	96	134	99	109	79.6732	110.95	95.4293	139.743	95.7538	88.6842	139.506	113.722	95.329	94.3906	103.884	140.513				95.351	108.06	116.186	112.929		0.180516	0.526616	0.278506	0.285113	0.254512	0.594292	0.244097	0.35219	0.453224
Q96GQ5	RUS family member 1 OS=Homo sapiens OX=9606 GN=RUSF1 PE=1 SV=2	RUSF1				18		26						61			29	21	0	0	0	14.6242	0	20.5874	0	0	0	0	0	69.6851				0	11.7372	0	23.2284		#DIV/0!	0.127397	0.894839	#DIV/0!	#DIV/0!	#DIV/0!	#DIV/0!	0.373901	0.427243
Q9Y4D1	Disheveled-associated activator of morphogenesis 1 OS=Homo sapiens OX=9606 GN=DAAM1 PE=1 SV=2	DAAM1	48	60	93	59	53	55	97	43	38	39	80	42	32	46	36	30	45.5276	49.6793	71.5719	47.9349	72.4993	43.5503	54.7858	52.5811	54.8864	75.1272	72.2671	47.9799				55.5929	54.6615	54.0844	65.1247		-0.0243759	0.94234	0.0257922	-0.0396878	0.861558	0.0647153	0.228304	0.464807	0.332727
Q9H8P0	Polyprenol reductase OS=Homo sapiens OX=9606 GN=SRD5A3 PE=1 SV=1	SRD5A3	78	80	90	111	35	83	91		59	34	95					28	73.9823	66.239	69.2632	90.1827	47.8769	65.7213	51.397	0	85.2183	65.4955	85.8172	0				69.8282	67.927	45.5384	50.4376		-0.0398244	0.886183	0.0524767	-0.616724	0.384146	0.415503	-0.46931	0.497079	0.303575
O60266	Adenylate cyclase type 3 OS=Homo sapiens OX=9606 GN=ADCY3 PE=1 SV=3	ADCY3	145	223	202	220	122	203	261	171	152	128	180	150	108	132	94	184	137.531	184.641	155.457	178.74	166.885	160.74	147.413	209.102	219.546	246.571	162.601	171.357				159.21	168.789	192.02	193.51		0.0842871	0.550446	0.259286	0.270328	0.281233	0.550934	0.281475	0.316385	0.499784
A8MTT3	Protein CEBPZOS OS=Homo sapiens OX=9606 GN=CEBPZOS PE=1 SV=2	CEBPZOS	250	329	276	289	106	368	451	176	138	57	325	208	213	201	206	259	237.123	272.408	212.407	234.8	144.999	291.391	254.726	215.216	199.324	109.801	293.585	237.615				240.646	223.73	223.089	213.667		-0.105154	0.731917	0.135538	-0.109295	0.504427	0.297202	-0.171547	0.661244	0.179638
Q86VQ6	Thioredoxin reductase 3 OS=Homo sapiens OX=9606 GN=TXNRD3 PE=1 SV=4	TXNRD3	283	312	333	321	139	310	450	230	182	94	277	193	216	238	188	189	268.423	258.332	256.274	260.799	190.14	245.465	254.161	281.248	262.877	181.076	250.225	220.479				261.01	232.135	266.095	217.26		-0.169142	0.25565	0.592355	0.0278397	0.595176	0.225355	-0.264681	0.0982902	1.00749
Q8WYQ5	Microprocessor complex subunit DGCR8 OS=Homo sapiens OX=9606 GN=DGCR8 PE=1 SV=1	DGCR8	1192	1472	1837	1799	1245	1733	2377	1250	1209	907	1523	1196	1199	1263	1086	1330	1130.6	1218.8	1413.74	1461.61	1703.05	1372.23	1342.53	1528.52	1746.25	1747.19	1375.79	1366.28				1254.38	1512.3	1539.1	1496.42		0.269767	0.117145	0.931275	0.295116	0.11834	0.926869	0.254541	0.183641	0.736029
Q8IWT0	Protein archease OS=Homo sapiens OX=9606 GN=ZBTB8OS PE=1 SV=2	ZBTB8OS	1105	1348	1427	1320	690	1321	1802	742	621	465	1195	887	870	941	826	1050	1048.08	1116.13	1098.21	1072.44	943.859	1046	1017.77	907.33	896.959	895.747	1079.49	1013.29				1087.47	1020.77	940.688	996.176		-0.091325	0.20557	0.687041	-0.209191	0.0283211	1.54789	-0.126506	0.187273	0.727525
Q9NZL9-2	Isoform 2 of Methionine adenosyltransferase 2 subunit beta OS=Homo sapiens OX=9606 GN=MAT2B	MAT2B																	0	0	0	0	0	0	0	0	0	0	0	0				0	0	0	0		#DIV/0!	#DIV/0!	#DIV/0!	#DIV/0!	#DIV/0!	#DIV/0!	#DIV/0!	#DIV/0!	#DIV/0!
Q96K58	Zinc finger protein 668 OS=Homo sapiens OX=9606 GN=ZNF668 PE=1 SV=3	ZNF668	689	565	711	753	502	699	1117	653	475	440	592	553	491	421	462	633	653.51	467.813	547.179	611.78	686.692	553.485	630.884	798.5	686.08	847.589	534.777	631.735				556.168	617.319	705.154	671.367		0.150496	0.407793	0.38956	0.34242	0.110757	0.955631	0.271582	0.342094	0.465854
Q9NRP2	COX assembly mitochondrial protein 2 homolog OS=Homo sapiens OX=9606 GN=CMC2 PE=1 SV=1	CMC2	766	832	852	864	471	836	995	638	450	440	793	718	560	628	561	668	726.544	688.886	655.691	701.963	644.286	661.964	561.978	780.157	649.97	847.589	716.348	820.228				690.374	669.404	664.035	794.721		-0.0444996	0.475294	0.323037	-0.0561179	0.712667	0.147113	0.203072	0.0808257	1.09245
O00180	Potassium channel subfamily K member 1 OS=Homo sapiens OX=9606 GN=KCNK1 PE=1 SV=1	KCNK1			28	24		24	32	26	25			21	65	28		23	0	0	21.5485	19.499	0	19.0038	18.0737	31.7932	36.1095	0	0	23.9899				7.18285	12.8342	28.6588	7.99665		0.83737	0.588935	0.229933	1.99635	0.0756671	1.12109	0.15484	0.943285	0.0253569
Q9BY41	Histone deacetylase 8 OS=Homo sapiens OX=9606 GN=HDAC8 PE=1 SV=2	HDAC8	465	506	553	485	236	577	698	279	186	140	516	306	278	409	295	393	441.048	418.962	425.584	394.041	322.827	456.882	394.232	341.166	268.654	269.687	466.123	349.568				428.531	391.25	334.684	361.793		-0.131309	0.396227	0.402056	-0.356601	0.0641283	1.19295	-0.244237	0.309657	0.509119
Q6NTF9	Rhomboid domain-containing protein 2 OS=Homo sapiens OX=9606 GN=RHBDD2 PE=1 SV=2	RHBDD2	115	104	79	80	41	103	174	68	47	22	70	55	67	81	40	76	109.076	86.1107	60.7977	64.9965	56.0844	81.5578	98.2755	83.1516	67.8858	42.3794	63.2338	62.8308				85.3283	67.5462	83.1043	56.148		-0.337149	0.32374	0.489803	-0.038101	0.899125	0.0461799	-0.60379	0.133811	0.873509
Q9ULE0	Protein WWC3 OS=Homo sapiens OX=9606 GN=WWC3 PE=1 SV=3	WWC3	217	213	274	204	124	265	368	103	111	79	207	177	177	152	130	160	205.823	176.361	210.868	165.741	169.621	209.833	207.847	125.95	160.326	152.181	186.991	202.201				197.684	181.732	164.708	180.458		-0.121385	0.419208	0.377571	-0.263287	0.274537	0.5614	-0.131536	0.399878	0.398072
Q9C005	Protein dpy-30 homolog OS=Homo sapiens OX=9606 GN=DPY30 PE=1 SV=1	DPY30	1899	2333	2507	2384	1364	2652	3497	1512	1271	806	2002	1709	1491	1659	1333	1727	1801.18	1931.7	1929.36	1936.9	1865.83	2099.92	1975.11	1848.9	1835.81	1552.63	1808.49	1952.32				1887.41	1967.55	1886.61	1771.15		0.0599873	0.381751	0.418219	-0.000618505	0.990199	0.00427756	-0.0917283	0.403518	0.394137
Q9H3E2	Sorting nexin-25 OS=Homo sapiens OX=9606 GN=SNX25 PE=1 SV=2	SNX25	209	283	309	215	101	251	314	148	122	76	212	150	153	178	129	234	198.235	234.321	237.804	174.678	138.159	198.748	177.348	180.977	176.214	146.402	191.508	171.357				223.453	170.528	178.18	169.755		-0.38996	0.0711582	1.14778	-0.326638	0.0236646	1.6259	-0.396513	0.0417574	1.37927
Q9NRD5	PRKCA-binding protein OS=Homo sapiens OX=9606 GN=PICK1 PE=1 SV=2	PICK1	31	56	46	31	59	82	78	25			61	38	25		28	57	29.4032	46.3673	35.4012	25.1862	80.7068	64.9295	44.0546	30.5704	0	0	55.1037	43.4104				37.0572	56.9408	24.875	32.838		0.619708	0.313198	0.504181	-0.575059	0.431702	0.364816	-0.174388	0.821161	0.0855716
Q8WY91	Peroxynitrite isomerase THAP4 OS=Homo sapiens OX=9606 GN=THAP4 PE=1 SV=2	THAP4	121	143	128	163	157	139	224	96	126	110	109	109	126	89	64	159	114.767	118.402	98.5076	132.43	214.762	110.063	126.516	117.39	181.992	211.897	98.464	124.519				110.559	152.419	141.966	144.96		0.463222	0.266157	0.574862	0.360727	0.210708	0.676319	0.390838	0.379397	0.420906
P0DJ07	Protein PET100 homolog, mitochondrial OS=Homo sapiens OX=9606 GN=PET100 PE=1 SV=1	PET100	1612	1799	1928	1763	1053	1961	2762	1394	1072	1085	2143	1751	1811	1798	1620	1820	1528.97	1489.55	1483.77	1432.36	1440.41	1552.77	1559.98	1704.61	1548.37	2090.08	1935.86	2000.3				1500.76	1475.18	1604.32	2008.75		-0.0248059	0.569833	0.244253	0.0962671	0.118392	0.926677	0.420599	0.000412927	3.38413
Q92794	Histone acetyltransferase KAT6A OS=Homo sapiens OX=9606 GN=KAT6A PE=1 SV=2	KAT6A	72	110	80	51	69	60	154	63	40	32	54	44	33	68	36	57	68.2914	91.0787	61.5673	41.4353	94.3859	47.5094	86.9795	77.0375	57.7751	61.6428	48.7803	50.2647				73.6458	61.1102	73.9307	53.5626		-0.269189	0.544734	0.263816	0.0055713	0.982737	0.00756254	-0.459377	0.110057	0.958383
P07919	Cytochrome b-c1 complex subunit 6, mitochondrial OS=Homo sapiens OX=9606 GN=UQCRH PE=1 SV=2	UQCRH	4048	4695	4985	4788	2464	4890	6857	3247	2560	1988	4263	3574	2913	3184	2661	3799	3839.49	3887.4	3836.41	3890.04	3370.53	3872.02	3872.85	3970.49	3697.61	3829.56	3850.94	4082.86				3854.44	3710.86	3846.98	3921.12		-0.0547641	0.448492	0.348245	-0.00279257	0.931541	0.0307979	0.0247459	0.465606	0.331982
Q70HW3	S-adenosylmethionine mitochondrial carrier protein OS=Homo sapiens OX=9606 GN=SLC25A26 PE=1 SV=2	SLC25A26	502	591	595	622	299	652	875	438	398	236	510	399	330	348	360	495	476.142	489.341	457.907	505.348	409.006	516.269	494.202	535.594	574.863	454.616	460.703	455.809				474.463	476.874	534.886	457.043		0.00731214	0.948795	0.0228275	0.172935	0.0730607	1.13632	-0.0539678	0.134378	0.871671
P09417	Dihydropteridine reductase OS=Homo sapiens OX=9606 GN=QDPR PE=1 SV=2	QDPR	828	996	1061	1114	764	991	1490	800	670	652	768	769	776	818	626	913	785.351	824.676	816.536	905.077	1045.08	784.697	841.555	978.254	967.734	1255.97	693.765	878.489				808.854	911.619	929.181	942.742		0.172552	0.248687	0.604347	0.20008	0.0573907	1.24116	0.220983	0.46484	0.332696
Q8IXM2	Chromatin complexes subunit BAP18 OS=Homo sapiens OX=9606 GN=BAP18 PE=1 SV=1	BAP18	221	254	276	252	139	252	437	118	118	67	225	217	171	121	169	223	209.617	210.309	212.407	204.739	190.14	199.539	246.818	144.292	170.437	129.065	203.251	247.896				210.778	198.139	187.183	193.404		-0.0892049	0.0439959	1.35659	-0.171275	0.485941	0.313417	-0.124103	0.642572	0.192078
Q96J42	Thioredoxin domain-containing protein 15 OS=Homo sapiens OX=9606 GN=TXNDC15 PE=1 SV=1	TXNDC15	321	369	492	423	395	482	591	430	331	303	418	417	240	242	371	381	304.466	305.528	378.639	343.669	540.325	381.659	333.798	525.811	478.089	583.68	377.596	476.372				329.544	421.884	445.9	479.216		0.356377	0.228688	0.640756	0.436248	0.13718	0.862709	0.540205	0.0806875	1.09319
Q8TBF4	Zinc finger CCHC-type and RNA-binding motif-containing protein 1 OS=Homo sapiens OX=9606 GN=ZCRB1 PE=1 SV=2	ZCRB1																	0	0	0	0	0	0	0	0	0	0	0	0				0	0	0	0		#DIV/0!	#DIV/0!	#DIV/0!	#DIV/0!	#DIV/0!	#DIV/0!	#DIV/0!	#DIV/0!	#DIV/0!
Q9HCU9	Breast cancer metastasis-suppressor 1 OS=Homo sapiens OX=9606 GN=BRMS1 PE=1 SV=1	BRMS1	286	303	391	310	143	309	468	171	157	105	237	195	231	243	168	233	271.268	250.88	300.91	251.862	195.611	244.673	264.327	209.102	226.767	202.265	214.091	222.764				274.353	230.715	233.399	213.04		-0.249918	0.129115	0.889023	-0.233236	0.133758	0.873682	-0.364907	0.0174355	1.75856
Q9H479	Fructosamine-3-kinase OS=Homo sapiens OX=9606 GN=FN3K PE=1 SV=1	FN3K	1298	1676	1676	1810	1284	1616	2350	1291	1220	1106	1487	1321	1145	1113	1019	1415	1231.14	1387.71	1289.83	1470.55	1756.4	1279.59	1327.28	1578.66	1762.14	2130.53	1343.27	1509.08				1302.89	1502.18	1556.03	1660.96		0.205335	0.243682	0.613176	0.256148	0.132021	0.879357	0.350296	0.216039	0.665467
Q8WVZ9	Kelch repeat and BTB domain-containing protein 7 OS=Homo sapiens OX=9606 GN=KBTBD7 PE=1 SV=1	KBTBD7	102	134	122	141	78	125	149	97	52		143	77	65	72	98	114	96.7461	110.95	93.8901	114.556	106.697	98.9779	84.1555	118.613	75.1077	0	129.178	87.9631				100.529	106.744	92.6255	72.3802		0.0865428	0.420651	0.376078	-0.118128	0.60907	0.215333	-0.473942	0.504797	0.296884
Q15678	Tyrosine-protein phosphatase non-receptor type 14 OS=Homo sapiens OX=9606 GN=PTPN14 PE=1 SV=2	PTPN14																	0	0	0	0	0	0	0	0	0	0	0	0				0	0	0	0		#DIV/0!	#DIV/0!	#DIV/0!	#DIV/0!	#DIV/0!	#DIV/0!	#DIV/0!	#DIV/0!	#DIV/0!
P15151	Poliovirus receptor OS=Homo sapiens OX=9606 GN=PVR PE=1 SV=2	PVR	147	198	188	210	189	205	265	203	168	180	195	146	145	147	136	207	139.428	163.942	144.683	170.616	258.535	162.324	149.673	248.232	242.656	346.741	176.151	166.787				149.351	197.158	213.52	229.893		0.400648	0.205676	0.686817	0.515665	0.122239	0.912789	0.622257	0.243681	0.613179
Q92743	Serine protease HTRA1 OS=Homo sapiens OX=9606 GN=HTRA1 PE=1 SV=1	HTRA1	60	91	83	93	83	100	93	61	60	61	56	91	102	64	58	94	56.9095	75.3469	63.876	75.5585	113.537	79.1823	52.5266	74.5919	86.6627	117.507	50.587	103.956				65.3775	89.4258	71.2604	90.6833		0.451898	0.143505	0.843134	0.124307	0.631523	0.199611	0.472044	0.297011	0.527227
Q24JP5	Transmembrane protein 132A OS=Homo sapiens OX=9606 GN=TMEM132A PE=1 SV=1	TMEM132A	212	150	198	215	86	218	258	146	101	83	161	146	132	115	84	172	201.08	124.198	152.379	174.678	117.64	172.617	145.719	178.531	145.882	159.886	145.438	166.787				159.219	154.979	156.711	157.37		-0.0389434	0.891594	0.0498328	-0.0229085	0.924808	0.0339486	-0.0168499	0.940619	0.0265861
Q9BUW7	UPF0184 protein C9orf16 OS=Homo sapiens OX=9606 GN=C9orf16 PE=1 SV=1	BBLN	1298	1486	1738	1734	872	1609	2506	1135	811	594	1457	1207	1119	1033	851	1388	1231.14	1230.39	1337.55	1408.8	1192.82	1274.04	1415.39	1387.9	1171.39	1144.24	1316.17	1378.85				1266.36	1291.89	1324.89	1279.75		0.0287928	0.742007	0.129592	0.0651894	0.5288	0.276709	0.0151784	0.873039	0.0589664
Q96Q89	Kinesin-like protein KIF20B OS=Homo sapiens OX=9606 GN=KIF20B PE=1 SV=3	KIF20B	112	105	109	105	31	134	154	108	83	53	121	79	77	55	59	78	106.231	86.9387	83.8854	85.3079	42.4053	106.104	86.9795	132.064	119.883	102.096	109.304	90.2479				92.3517	77.9392	112.976	100.549		-0.24479	0.511324	0.291304	0.290802	0.245676	0.609637	0.122692	0.410706	0.386469
Q8N5M1	ATP synthase mitochondrial F1 complex assembly factor 2 OS=Homo sapiens OX=9606 GN=ATPAF2 PE=1 SV=1	ATPAF2	237	241	272	197	136	179	344	154	148	136	206	133	141	190	138	203	224.792	199.545	209.329	160.054	186.036	141.736	194.292	188.314	213.768	261.982	186.088	151.936				211.222	162.609	198.791	200.002		-0.377355	0.0303978	1.51716	-0.0875062	0.307304	0.512432	-0.0787456	0.753387	0.122982
Q8IW45	ATP-dependent (S)-NAD(P)H-hydrate dehydratase OS=Homo sapiens OX=9606 GN=NAXD PE=1 SV=1	NAXD	85	65	98	83	53	81	135	59			96	48	65	55	24	64	80.6217	53.8192	75.4199	67.4339	72.4993	64.1377	76.2483	72.1462	0	0	86.7206	54.8342				69.9536	68.0236	49.4648	47.1849		-0.0403625	0.83264	0.0795427	-0.499996	0.476098	0.322303	-0.568073	0.440593	0.355963
Q567V2	Mpv17-like protein 2 OS=Homo sapiens OX=9606 GN=MPV17L2 PE=1 SV=2	MPV17L2	708	698	860	845	486	840	1024	436	446	347	891	673	558	522	410	630	671.532	577.936	661.848	686.526	664.805	665.132	578.357	533.148	644.193	668.439	804.875	768.821				637.105	672.154	585.233	747.378		0.0772609	0.315546	0.500937	-0.122521	0.302297	0.519566	0.230308	0.0943158	1.02542
Q9UHC7	E3 ubiquitin-protein ligase makorin-1 OS=Homo sapiens OX=9606 GN=MKRN1 PE=1 SV=3	MKRN1	141	142	202	170	89	134	195	96	84	23	63	73	112	104	65	92	133.737	117.574	155.457	138.118	121.744	106.104	110.136	117.39	121.328	44.3058	56.9104	83.3936				135.59	121.989	116.285	61.5366		-0.152499	0.396847	0.401377	-0.221583	0.16719	0.776789	-1.13973	0.00962878	2.01643
Q01664	Transcription factor AP-4 OS=Homo sapiens OX=9606 GN=TFAP4 PE=1 SV=2	TFAP4																	0	0	0	0	0	0	0	0	0	0	0	0				0	0	0	0		#DIV/0!	#DIV/0!	#DIV/0!	#DIV/0!	#DIV/0!	#DIV/0!	#DIV/0!	#DIV/0!	#DIV/0!
Q96HA4	Uncharacterized protein C1orf159 OS=Homo sapiens OX=9606 GN=C1orf159 PE=1 SV=2	C1orf159	22	43	38	69	25	23	63	25			67	35	21	30		31	20.8668	35.6035	29.2445	56.0595	34.1978	18.2119	35.5825	30.5704	0	0	60.5237	39.9832				28.5716	36.1564	22.051	33.5023		0.339671	0.554406	0.256172	-0.373738	0.613179	0.212413	0.229681	0.800654	0.0965552
Q9Y2K1	Zinc finger and BTB domain-containing protein 1 OS=Homo sapiens OX=9606 GN=ZBTB1 PE=1 SV=3	ZBTB1		90	118	110	61	120	148	50	38	43	94	25	81	25	18	94	0	74.5189	90.8117	89.3702	83.4426	95.0188	83.5907	61.1409	54.8864	82.8325	84.9139	28.5595				55.1102	89.2772	66.5393	65.4353		0.695972	0.291647	0.535142	0.271887	0.716187	0.144973	0.247749	0.773254	0.111678
Q16352	Alpha-internexin OS=Homo sapiens OX=9606 GN=INA PE=1 SV=2	INA	96	86	121	130	92	126	157	46	68	38	76	73	84	96	64	106	91.0551	71.207	93.1205	105.619	125.848	99.7697	88.6739	56.2496	98.2177	73.2008	68.6538	83.3936				85.1275	110.412	81.0471	75.0828		0.375204	0.0745511	1.12755	-0.0708655	0.792292	0.101115	-0.181144	0.289481	0.53838
O75716	Serine/threonine-protein kinase 16 OS=Homo sapiens OX=9606 GN=STK16 PE=1 SV=4	STK16		34	36	35		47	58	34			37	23		37	28	42	0	28.1516	27.7053	28.436	0	37.2157	32.7585	41.5758	0	0	33.4236	26.2747				18.619	21.8839	24.7781	19.8994		0.233098	0.83388	0.0788963	0.412294	0.714928	0.145738	0.0959544	0.930443	0.0313104
A6NIH7	Protein unc-119 homolog B OS=Homo sapiens OX=9606 GN=UNC119B PE=1 SV=1	UNC119B	318	401	341	386	323	403	519	248	236	157	341	322	234	306	215	380	301.62	332.023	262.43	313.608	441.835	319.105	293.132	303.259	340.873	302.435	308.039	367.846				298.691	358.183	312.421	326.107		0.262041	0.269504	0.569435	0.0648384	0.609771	0.214833	0.126688	0.398744	0.399306
O75420	GRB10-interacting GYF protein 1 OS=Homo sapiens OX=9606 GN=GIGYF1 PE=1 SV=2	GIGYF1	434	564	562	530	238	668	781	261	253	202	480	350	345	344	296	408	411.645	466.985	432.51	430.602	325.563	528.938	441.11	319.155	365.428	389.12	433.603	399.832				437.047	428.368	375.231	407.519		-0.0289381	0.893558	0.048877	-0.220008	0.188465	0.724769	-0.100922	0.231985	0.634539
Q9BWT6	Meiotic nuclear division protein 1 homolog OS=Homo sapiens OX=9606 GN=MND1 PE=1 SV=1	MND1	548	653	734	568	378	767	897	457	372	216	542	501	468	384	313	575	519.773	540.676	564.88	461.475	517.071	607.329	506.627	558.828	537.309	416.089	489.61	572.332				541.776	528.625	534.255	492.677		-0.035453	0.782063	0.106758	-0.0201699	0.725709	0.139237	-0.137056	0.354908	0.449884
Q9Y587	AP-4 complex subunit sigma-1 OS=Homo sapiens OX=9606 GN=AP4S1 PE=1 SV=1	AP4S1	372	393	478	434	285	580	738	281	289	197	488	348	329	336	336	388	352.839	325.399	367.864	352.606	389.855	459.258	416.824	343.612	417.425	379.489	440.83	397.548				348.701	400.573	392.62	405.955		0.200075	0.19786	0.703641	0.171145	0.18521	0.732336	0.219331	0.0601945	1.22044
Q96IP4	Terminal nucleotidyltransferase 5A OS=Homo sapiens OX=9606 GN=TENT5A PE=1 SV=2	TENT5A	179	246	250	225	126	273	318	143	110	67	193	172	170	136	59	204	169.78	203.685	192.398	182.803	172.357	216.168	179.607	174.863	158.882	129.065	174.344	196.489				188.621	190.442	171.117	166.633		0.0138659	0.917658	0.037319	-0.140505	0.211361	0.674975	-0.178817	0.378117	0.422373
Q96SQ9	Cytochrome P450 2S1 OS=Homo sapiens OX=9606 GN=CYP2S1 PE=1 SV=2	CYP2S1	104	74	109	126	41	123	194	81	67	31	102	101	75	63	83	99	98.6431	61.2711	83.8854	102.37	56.0844	97.3943	109.572	99.0482	96.7734	59.7165	92.1406	115.38				81.2665	85.2827	101.798	89.0791		0.0695925	0.836652	0.077455	0.324972	0.150385	0.822796	0.132426	0.708584	0.149608
O94923	D-glucuronyl C5-epimerase OS=Homo sapiens OX=9606 GN=GLCE PE=1 SV=3	GLCE	1700	1945	1999	1968	944	1851	2861	1282	1014	641	1714	1221	1315	1317	1138	1563	1612.43	1610.44	1538.41	1598.91	1291.31	1465.67	1615.9	1567.65	1464.6	1234.78	1548.32	1394.84				1587.09	1451.96	1549.38	1392.65		-0.128383	0.217152	0.663236	-0.0346938	0.499357	0.301589	-0.188555	0.106698	0.971843
O00522	Krev interaction trapped protein 1 OS=Homo sapiens OX=9606 GN=KRIT1 PE=1 SV=2	KRIT1	48	149	154	177	80	135	213	111	49	70	151	106	59	106	80	96	45.5276	123.37	118.517	143.805	109.433	106.896	120.303	135.733	70.7745	134.844	136.404	121.092				95.8049	120.045	108.937	130.78		0.325399	0.433207	0.363305	0.185318	0.701727	0.153832	0.44897	0.244305	0.612068
O95159	Zinc finger protein-like 1 OS=Homo sapiens OX=9606 GN=ZFPL1 PE=1 SV=2	ZFPL1	1185	1378	1537	1436	763	1581	1909	884	688	474	1220	940	895	992	766	1184	1123.96	1140.97	1182.86	1166.69	1043.72	1251.87	1078.21	1080.97	993.732	913.084	1102.07	1073.84				1149.26	1154.09	1050.97	1029.66		0.00604919	0.942494	0.0257215	-0.128988	0.0428445	1.3681	-0.158535	0.123279	0.909111
Q9NRH1	Protein YAE1 homolog OS=Homo sapiens OX=9606 GN=YAE1 PE=1 SV=1	YAE1	170	191	204	169	106	189	289	145	61	46	199	141	127	109	65	177	161.243	158.146	156.997	137.305	144.999	149.655	163.228	177.309	88.1071	88.6115	179.765	161.075				158.795	143.986	142.881	143.15		-0.141238	0.0178536	1.74827	-0.152352	0.596588	0.224325	-0.149635	0.603981	0.218977
A5PL33	Protein KRBA1 OS=Homo sapiens OX=9606 GN=KRBA1 PE=1 SV=3	KRBA1	92	101	103	125	49	111	151	71	46	33	55	86	100	60	56	95	87.2612	83.6268	79.2679	101.557	67.0277	87.8924	85.2851	86.82	66.4414	63.5692	49.6837	98.2445				83.3853	85.4924	79.5155	70.4991		0.0360034	0.847925	0.0716427	-0.0685562	0.607223	0.216651	-0.242187	0.42799	0.368566
Q13164	Mitogen-activated protein kinase 7 OS=Homo sapiens OX=9606 GN=MAPK7 PE=1 SV=2	MAPK7	32						25										30.3517	0	0	0	0	0	14.12	0	0	0	0	0				10.1172	0	4.70668	0		#NUM!	0.373901	0.427243	-1.10403	0.653116	0.18501	#NUM!	0.373901	0.427243
Q9NU19	TBC1 domain family member 22B OS=Homo sapiens OX=9606 GN=TBC1D22B PE=1 SV=3	TBC1D22B	254	298	328	297	187	372	495	192	124	159	244	216	218	178	139	251	240.917	246.74	252.426	241.3	255.799	294.558	279.577	234.781	179.103	306.288	220.415	246.754				246.694	263.886	231.154	257.819		0.0971894	0.349495	0.456558	-0.0938725	0.623344	0.205272	0.0636328	0.686482	0.163371
Q9H3R5	Centromere protein H OS=Homo sapiens OX=9606 GN=CENPH PE=1 SV=1	CENPH	968	1080	1279	1212	612	1226	1781	669	649	388	938	770	908	927	718	1034	918.139	894.227	984.307	984.697	837.162	970.775	1005.91	818.065	937.402	747.419	847.332	879.631				932.224	930.878	920.46	824.794		-0.00208456	0.981377	0.00816418	-0.0183227	0.856786	0.0671277	-0.176643	0.0890675	1.05028
Q10571	Transcriptional activator MN1 OS=Homo sapiens OX=9606 GN=MN1 PE=1 SV=3	MN1	124	211	249	231	191	189	302	119	133	97	165	153	126	140	108	137	117.613	174.705	191.628	187.677	261.271	149.655	170.57	145.515	192.102	186.855	149.051	174.784				161.315	199.534	169.396	170.23		0.306753	0.390026	0.408907	0.0705143	0.772541	0.112078	0.0775994	0.739546	0.131035
Q9NX09	DNA damage-inducible transcript 4 protein OS=Homo sapiens OX=9606 GN=DDIT4 PE=1 SV=1	DDIT4	830	992	1104	1185	775	1095	1648	819	729	625	1164	900	796	748	753	989	787.248	821.364	849.628	962.761	1060.13	867.047	930.794	1001.49	1052.95	1203.96	1051.49	1028.14				819.413	963.313	995.078	1094.53		0.233414	0.0699704	1.15509	0.280218	0.0115052	1.93911	0.417648	0.0090169	2.04494
P04637	Cellular tumor antigen p53 OS=Homo sapiens OX=9606 GN=TP53 PE=1 SV=4	TP53																	0	0	0	0	0	0	0	0	0	0	0	0				0	0	0	0		#DIV/0!	#DIV/0!	#DIV/0!	#DIV/0!	#DIV/0!	#DIV/0!	#DIV/0!	#DIV/0!	#DIV/0!
Q5VWJ9	Sorting nexin-30 OS=Homo sapiens OX=9606 GN=SNX30 PE=1 SV=1	SNX30	710	821	676	859	525	744	977	531	470	416	740	592	558	635	476	753	673.429	679.778	520.243	697.9	718.154	589.117	551.812	649.316	678.858	801.357	668.471	676.288				624.483	668.39	626.662	715.372		0.0980274	0.540917	0.266869	0.00502396	0.974775	0.0110957	0.19603	0.250121	0.601849
Q8TBZ6	tRNA methyltransferase 10 homolog A OS=Homo sapiens OX=9606 GN=TRMT10A PE=1 SV=1	TRMT10A	509	580	617	599	406	671	875	427	366	380	510	403	370	450	356	502	482.782	480.233	474.838	486.662	555.372	531.313	494.202	522.143	528.643	732.008	460.703	460.379				479.284	524.449	514.996	551.03		0.129921	0.0897452	1.04699	0.103679	0.0299309	1.52388	0.20125	0.472369	0.325719
Q8WVD5	RING finger protein 141 OS=Homo sapiens OX=9606 GN=RNF141 PE=1 SV=1	RNF141	105	155	138	122	100	102	212	102	79	28	124	69	91	130	95	123	99.5916	128.338	106.204	99.1197	136.791	80.766	119.738	124.727	114.106	53.9375	112.014	78.8241				111.378	105.559	119.524	81.5919		-0.0774119	0.770523	0.113214	0.101837	0.426765	0.369811	-0.448963	0.190819	0.719378
Q16611	Bcl-2 homologous antagonist/killer OS=Homo sapiens OX=9606 GN=BAK1 PE=1 SV=1	BAK1	491	549	602	531	279	568	831	377	234	181	598	388	429	375	362	421	465.709	454.565	463.294	431.414	381.647	449.756	469.35	461.002	337.985	348.667	540.197	443.243				461.189	420.939	422.779	444.036		-0.131747	0.122762	0.910938	-0.125455	0.418229	0.378586	-0.0546838	0.772278	0.112226
O15169	Axin-1 OS=Homo sapiens OX=9606 GN=AXIN1 PE=1 SV=2	AXIN1	40	27	44	38		43	52	31			25	37	30	23			37.9396	22.3557	33.862	30.8734	0	34.0484	29.3697	37.9073	0	0	22.5835	42.268				31.3858	21.6406	22.4257	21.6172		-0.536371	0.455966	0.341067	-0.484959	0.50968	0.292703	-0.537933	0.496434	0.304139
Q7Z769	Solute carrier family 35 member E3 OS=Homo sapiens OX=9606 GN=SLC35E3 PE=1 SV=1	SLC35E3	87	124	131	67	28	151	165	42	70	33	98	96	87	91	58	94	82.5187	102.67	100.816	54.4346	38.3015	119.565	93.1923	51.3583	101.106	63.5692	88.5273	109.668				95.3352	70.7672	81.8857	87.2549		-0.429929	0.392536	0.406121	-0.219397	0.466252	0.331379	-0.127773	0.613964	0.211857
Q9BUE0	Mediator of RNA polymerase II transcription subunit 18 OS=Homo sapiens OX=9606 GN=MED18 PE=1 SV=1	MED18	1412	1600	1706	1987	1340	1710	2444	1208	1263	912	1536	1385	1169	1111	1116	1536	1339.27	1324.78	1312.92	1614.35	1833	1354.02	1380.38	1477.16	1824.25	1756.82	1387.53	1582.19				1325.66	1600.46	1560.6	1575.51		0.271776	0.118543	0.926123	0.23539	0.156715	0.80489	0.249115	0.0796689	1.09871
Q9H8G2	Caspase activity and apoptosis inhibitor 1 OS=Homo sapiens OX=9606 GN=CAAP1 PE=1 SV=2	CAAP1	1125	1213	1421	1443	739	1419	2050	854	801	537	1067	870	805	990	823	1141	1067.05	1004.35	1093.59	1172.37	1010.89	1123.6	1157.84	1044.29	1156.95	1034.44	963.863	993.869				1055	1102.29	1119.69	997.392		0.0632605	0.435683	0.360829	0.0858639	0.232837	0.632949	-0.0810062	0.160052	0.795738
O75581	Low-density lipoprotein receptor-related protein 6 OS=Homo sapiens OX=9606 GN=LRP6 PE=1 SV=2	LRP6	149	206	281	238	141	220	383	146	122	81	225	162	155	155	140	220	141.325	170.566	216.255	193.365	192.876	174.201	216.319	178.531	176.214	156.033	203.251	185.065				176.049	186.814	190.355	181.45		0.0856275	0.660025	0.18044	0.112718	0.603132	0.219587	0.0435987	0.844262	0.0735226
P17029	Zinc finger protein with KRAB and SCAN domains 1 OS=Homo sapiens OX=9606 GN=ZKSCAN1 PE=1 SV=3	ZKSCAN1	89	112	103	51	47	80	39	73			47	72	59		52	25	84.4157	92.7346	79.2679	41.4353	64.2918	63.3459	22.0273	89.2657	0	0	42.4569	82.2512				85.4727	56.3577	37.0976	41.5694		-0.600852	0.0260066	1.58492	-1.20414	0.149182	0.826284	-1.03994	0.142216	0.847051
P09669	Cytochrome c oxidase subunit 6C OS=Homo sapiens OX=9606 GN=COX6C PE=1 SV=2	COX6C	1044	1366	1346	1484	757	1193	1706	875	806	667	1176	987	833	833	839	1140	990.225	1131.03	1035.87	1205.69	1035.51	944.645	963.552	1069.97	1164.17	1284.87	1062.33	1127.53				1052.38	1061.95	1065.9	1158.24		0.0130623	0.917718	0.0372906	0.0184169	0.858763	0.0661266	0.138286	0.246206	0.608702
Q5T3F8	CSC1-like protein 2 OS=Homo sapiens OX=9606 GN=TMEM63B PE=1 SV=1	TMEM63B	532	641	585	622	298	640	861	475	305	183	588	455	389	444	377	528	504.597	530.74	450.211	505.348	407.638	506.767	486.295	580.838	440.535	352.52	531.164	519.782				495.183	473.251	502.556	467.822		-0.0653557	0.61677	0.209877	0.0213236	0.884484	0.0533099	-0.0820017	0.683805	0.165067
Q9UI14	Prenylated Rab acceptor protein 1 OS=Homo sapiens OX=9606 GN=RABAC1 PE=1 SV=1	RABAC1	1130	1374	1458	1355	900	1331	1889	928	746	540	1255	1228	1191	1095	966	1169	1071.79	1137.66	1122.06	1100.88	1231.12	1053.92	1066.91	1134.77	1077.51	1040.22	1133.69	1402.84				1110.5	1128.64	1093.06	1192.25		0.0233685	0.764735	0.116489	-0.0228375	0.579598	0.236873	0.102473	0.500487	0.300607
Q9NQ89	Protein C12orf4 OS=Homo sapiens OX=9606 GN=C12orf4 PE=1 SV=1	C12orf4	25	28		30		40	46					21	23			29	23.7123	23.1837	0	24.3737	0	31.6729	25.9809	0	0	0	0	23.9899				15.632	18.6822	8.6603	7.99665		0.257165	0.817248	0.0876464	-0.852012	0.582313	0.234843	-0.967033	0.532249	0.273885
Q6UXD5	Seizure 6-like protein 2 OS=Homo sapiens OX=9606 GN=SEZ6L2 PE=1 SV=2	SEZ6L2																	0	0	0	0	0	0	0	0	0	0	0	0				0	0	0	0		#DIV/0!	#DIV/0!	#DIV/0!	#DIV/0!	#DIV/0!	#DIV/0!	#DIV/0!	#DIV/0!	#DIV/0!
Q7LGA3	Heparan sulfate 2-O-sulfotransferase 1 OS=Homo sapiens OX=9606 GN=HS2ST1 PE=1 SV=1	HS2ST1	170	163	145	144	77	167	202	73	84	49	154	135	80	120	80	93	161.243	134.962	111.591	116.994	105.329	132.235	114.09	89.2657	121.328	94.3906	139.114	154.221				135.932	118.186	108.228	129.242		-0.201829	0.338018	0.47106	-0.328814	0.184923	0.733009	-0.0728111	0.785481	0.104864
Q70CQ4	Ubiquitin carboxyl-terminal hydrolase 31 OS=Homo sapiens OX=9606 GN=USP31 PE=2 SV=2	USP31	30			21		25	80		20			21	43		28	51	28.4547	0	0	17.0616	0	19.7956	45.1842	0	28.8876	0	0	23.9899				9.48491	12.2857	24.6906	7.99665		0.373277	0.816887	0.0878378	1.38025	0.402741	0.394974	-0.246239	0.910297	0.040817
Q99828	Calcium and integrin-binding protein 1 OS=Homo sapiens OX=9606 GN=CIB1 PE=1 SV=4	CIB1	624	860	730	864	379	837	1170	505	433	326	818	590	615	614	487	652	591.858	712.07	561.801	701.963	518.439	662.756	660.818	617.523	625.416	627.986	738.932	674.003				621.91	627.719	634.586	680.307		0.0134138	0.939783	0.0269725	0.0291097	0.803966	0.0947622	0.129481	0.356402	0.44806
Q8IZ52	Chondroitin sulfate synthase 2 OS=Homo sapiens OX=9606 GN=CHPF PE=1 SV=2	CHPF	94	109	102	96	63	120	150	71	69	53	113	83	73	69	66	75	89.1582	90.2507	78.4983	77.9958	86.1784	95.0188	84.7203	86.82	99.6621	102.096	102.077	94.8174				85.969	86.3977	90.4008	99.6636		0.00717572	0.948044	0.0231714	0.0725187	0.500357	0.30072	0.213249	0.0373645	1.42754
Q96IZ5	RNA-binding protein 41 OS=Homo sapiens OX=9606 GN=RBM41 PE=1 SV=2	RBM41	27	33	29	21	20	19	55		32		29		29				25.6093	27.3236	22.3181	17.0616	27.3582	15.0446	31.0641	0	46.2201	0	26.1968	0				25.0837	19.8215	25.7614	8.73228		-0.339683	0.267267	0.573055	0.0384633	0.962869	0.0164329	-1.52232	0.138536	0.858436
Q9H7B2	Ribosome production factor 2 homolog OS=Homo sapiens OX=9606 GN=RPF2 PE=1 SV=2	RPF2	211	164	263	183	56	235	306	147	75	87	145	135	112	132	142	174	200.132	135.79	202.402	148.68	76.6031	186.078	172.829	179.754	108.328	167.591	130.984	154.221				179.441	137.12	153.637	150.932		-0.388069	0.33718	0.472138	-0.223984	0.459055	0.338135	-0.249611	0.306044	0.514216
A8MW92	PHD finger protein 20-like protein 1 OS=Homo sapiens OX=9606 GN=PHF20L1 PE=1 SV=2	PHF20L1	77	67	127	120	109	78	167	72	119	142	54	71	75	87	44	82	73.0338	55.4752	97.738	97.4948	149.102	61.7622	94.3219	88.0428	171.881	273.54	48.7803	81.1089				75.4157	102.786	118.082	134.476		0.446714	0.386095	0.413306	0.646852	0.223122	0.651458	0.834417	0.453559	0.343366
P45984	Mitogen-activated protein kinase 9 OS=Homo sapiens OX=9606 GN=MAPK9 PE=1 SV=2	MAPK9	1188	1392	1497	1324	779	1410	1969	832	674	488	1236	1086	973	992	859	1125	1126.81	1152.56	1152.08	1075.69	1065.6	1116.47	1112.1	1017.38	973.511	940.053	1116.53	1240.62				1143.81	1085.92	1034.33	1099.07		-0.0749325	0.0308929	1.51014	-0.145157	0.0587228	1.23119	-0.057573	0.636456	0.196232
O43164	E3 ubiquitin-protein ligase Praja-2 OS=Homo sapiens OX=9606 GN=PJA2 PE=1 SV=4	PJA2	149	189	185	161	59	164	201	78	44	30	132	120	154	130	101	129	141.325	156.49	142.374	130.806	80.7068	129.859	113.525	95.3797	63.5527	57.7901	119.241	137.085				146.73	113.79	90.8192	104.705		-0.366782	0.128841	0.889947	-0.692092	0.0221566	1.6545	-0.486825	0.161563	0.791659
P12074	Cytochrome c oxidase subunit 6A1, mitochondrial OS=Homo sapiens OX=9606 GN=COX6A1 PE=1 SV=4	COX6A1	855	1037	1031	1182	624	1102	1483	715	565	473	985	706	749	721	639	834	810.96	858.623	793.448	960.324	853.577	872.589	837.601	874.314	816.074	911.158	889.789	806.519				821.01	895.497	842.663	869.155		0.125287	0.123043	0.909944	0.0375555	0.449396	0.347371	0.0822135	0.267334	0.572946
Q15388	Mitochondrial import receptor subunit TOM20 homolog OS=Homo sapiens OX=9606 GN=TOMM20 PE=1 SV=1	TOMM20	530	676	654	611	326	630	913	390	322	262	583	396	412	437	405	429	502.7	559.72	503.312	496.411	445.939	498.849	515.664	476.899	465.09	504.701	526.647	452.382				521.911	480.4	485.884	494.576		-0.119568	0.180072	0.744555	-0.103191	0.212407	0.67283	-0.0776099	0.39969	0.398277
Q9P0P0	E3 ubiquitin-protein ligase RNF181 OS=Homo sapiens OX=9606 GN=RNF181 PE=1 SV=1	RNF181	2202	2440	2581	2390	1369	2516	3554	1637	1324	831	2160	1643	1523	1662	1336	1839	2088.58	2020.29	1986.31	1941.77	1872.67	1992.23	2007.31	2001.75	1912.36	1600.79	1951.21	1876.93				2031.73	1935.56	1973.81	1809.64		-0.0699581	0.104108	0.982518	-0.0417271	0.249409	0.603088	-0.167002	0.115458	0.937575
Q15032	R3H domain-containing protein 1 OS=Homo sapiens OX=9606 GN=R3HDM1 PE=1 SV=3	R3HDM1	210	202	252	210	172	258	298	154	135	115	250	161	154	186	159	260	199.183	167.254	193.937	170.616	235.281	204.29	168.311	188.314	194.991	221.529	225.835	183.923				186.791	203.396	183.872	210.429		0.122863	0.475865	0.322517	-0.0227247	0.829831	0.0810103	0.171906	0.227111	0.643763
Q9BYJ9	YTH domain-containing family protein 1 OS=Homo sapiens OX=9606 GN=YTHDF1 PE=1 SV=1	YTHDF1	542	741	752	755	324	717	1159	457	384	207	666	491	586	496	408	607	514.082	613.539	578.732	613.405	443.203	567.737	654.605	558.828	554.641	398.752	601.624	560.908				568.784	541.449	589.358	520.428		-0.071058	0.665227	0.17703	0.0512624	0.662728	0.178665	-0.128184	0.519014	0.284821
O60381	HMG box-containing protein 1 OS=Homo sapiens OX=9606 GN=HBP1 PE=1 SV=2	HBP1	175	189	201	253	134	223	310	155	172	106	219	157	164	142	142	158	165.986	156.49	154.688	205.552	183.3	176.577	175.089	189.537	248.433	204.192	197.831	179.353				159.054	188.476	204.353	193.792		0.244861	0.0355366	1.44932	0.361541	0.116752	0.932735	0.284989	0.0134816	1.87026
Q92581-2	Isoform 2 of Sodium/hydrogen exchanger 6 OS=Homo sapiens OX=9606 GN=SLC9A6	SLC9A6	519	511	601	581	267	586	761	383	320	252	506	402	376	403	299	412	492.267	423.102	462.524	472.037	365.232	464.008	429.814	468.339	462.201	485.437	457.09	459.236				459.298	433.759	453.451	467.254		-0.0825341	0.555607	0.255233	-0.018481	0.814446	0.0891379	0.0247788	0.735969	0.13314
Q8N357	Solute carrier family 35 member F6 OS=Homo sapiens OX=9606 GN=SLC35F6 PE=1 SV=1	SLC35F6	2664	3139	3050	3161	2019	3054	4329	2332	1910	1574	2776	2360	1992	2030	1811	2505	2526.78	2599.05	2347.25	2568.18	2761.81	2418.23	2445.03	2851.61	2758.76	3032.06	2507.67	2696.01				2491.03	2582.74	2685.13	2745.25		0.0521604	0.502132	0.299182	0.108252	0.248937	0.603911	0.140194	0.210565	0.676615
Q9BTT4	Mediator of RNA polymerase II transcription subunit 10 OS=Homo sapiens OX=9606 GN=MED10 PE=1 SV=1	MED10	1169	1312	1418	1358	711	1477	1839	856	653	479	1246	844	786	1002	724	1026	1108.79	1086.32	1091.28	1103.32	972.585	1169.52	1038.67	1046.73	943.179	922.716	1125.56	964.167				1095.46	1081.81	1009.53	1004.15		-0.0180947	0.82621	0.0829094	-0.11786	0.064563	1.19002	-0.125567	0.216292	0.66496
Q8TAE8	Growth arrest and DNA damage-inducible proteins-interacting protein 1 OS=Homo sapiens OX=9606 GN=GADD45GIP1 PE=1 SV=1	GADD45GIP1	991	1136	1094	1098	688	1114	1525	781	717	600	1021	878	736	771	699	1079	939.955	940.594	841.932	892.077	941.123	882.091	861.323	955.02	1035.62	1155.8	922.309	1003.01				907.494	905.097	950.654	1027.04		-0.00381479	0.952131	0.0213032	0.0670331	0.512321	0.290458	0.178533	0.190409	0.720312
P58317	Zinc finger protein 121 OS=Homo sapiens OX=9606 GN=ZNF121 PE=1 SV=2	ZNF121	93	94	137	127	17	137	138	63	53	25	75	63	44	101	44	65	88.2097	77.8309	105.434	103.182	23.2545	108.48	77.9427	77.0375	76.5521	48.1584	67.7504	71.9698				90.4915	78.3054	77.1774	62.6262		-0.20867	0.69316	0.159167	-0.229604	0.173901	0.759699	-0.531015	0.0627302	1.20252
F5HB62	Thymidine kinase OS=Human herpesvirus 8 type P (isolate GK18) OX=868565 GN=TK PE=3 SV=1	TK																	0	0	0	0	0	0	0	0	0	0	0	0				0	0	0	0		#DIV/0!	#DIV/0!	#DIV/0!	#DIV/0!	#DIV/0!	#DIV/0!	#DIV/0!	#DIV/0!	#DIV/0!
P02787	Serotransferrin OS=Homo sapiens OX=9606 GN=TF PE=1 SV=3	TF	2455	2700	2290	3411	2670	3235	4646	2783	2730	2538	3237	3246	2858	2795	2984	2870	2328.55	2235.57	1762.36	2771.29	3652.32	2561.55	2624.07	3403.1	3943.15	4889.05	2924.11	3708.16				2108.83	2995.05	3323.44	3840.44		0.506143	0.0786414	1.10435	0.656238	0.0448109	1.34862	0.864831	0.0441744	1.35483
Q6UWP8	Suprabasin OS=Homo sapiens OX=9606 GN=SBSN PE=1 SV=2	SBSN																	0	0	0	0	0	0	0	0	0	0	0	0				0	0	0	0		#DIV/0!	#DIV/0!	#DIV/0!	#DIV/0!	#DIV/0!	#DIV/0!	#DIV/0!	#DIV/0!	#DIV/0!
Q9H329-2	Isoform 2 of Band 4.1-like protein 4B OS=Homo sapiens OX=9606 GN=EPB41L4B	EPB41L4B	216	230	257	261	165	235	424	124	138	141	263	183	176	172	186	168	204.874	190.437	197.785	212.051	225.705	186.078	239.476	151.629	199.324	271.614	237.578	209.055				197.699	207.945	196.81	239.416		0.0728988	0.453264	0.343648	-0.00650082	0.974098	0.0113973	0.276214	0.0878291	1.05636
Q96EU6	Ribosomal RNA processing protein 36 homolog OS=Homo sapiens OX=9606 GN=RRP36 PE=1 SV=1	RRP36	754	898	1036	911	499	939	1199	588	432	334	730	626	788	763	767	732	715.162	743.533	797.296	740.148	682.588	743.522	677.198	719.017	623.972	643.397	659.438	715.129				751.997	722.086	673.395	672.654		-0.0585565	0.391477	0.407293	-0.159274	0.0979748	1.00889	-0.160862	0.0707787	1.1501
O14678	Lysosomal cobalamin transporter ABCD4 OS=Homo sapiens OX=9606 GN=ABCD4 PE=1 SV=1	ABCD4	47	55	56	66	20	65	75	57	62		75	36	69	41	28	49	44.5791	45.5393	43.0971	53.6221	27.3582	51.4685	42.3601	69.7006	89.5515	0	67.7504	41.1256				44.4052	44.1496	67.2041	36.292		-0.00832615	0.97732	0.00996324	0.597821	0.171376	0.766049	-0.291075	0.701848	0.153757
P02751	Fibronectin OS=Homo sapiens OX=9606 GN=FN1 PE=1 SV=5	FN1																	0	0	0	0	0	0	0	0	0	0	0	0				0	0	0	0		#DIV/0!	#DIV/0!	#DIV/0!	#DIV/0!	#DIV/0!	#DIV/0!	#DIV/0!	#DIV/0!	#DIV/0!
Q5T9A4	ATPase family AAA domain-containing protein 3B OS=Homo sapiens OX=9606 GN=ATAD3B PE=1 SV=1	ATAD3B	282	324	286	284	220	346	516	238	184	183	316	204	171	221	172	264	267.474	268.268	220.103	230.738	300.941	273.971	291.438	291.031	265.766	352.52	285.455	233.045				251.949	268.55	282.745	290.34		0.0920603	0.556652	0.254417	0.166371	0.163108	0.787524	0.204615	0.370252	0.431503
Q9BWE0	Replication initiator 1 OS=Homo sapiens OX=9606 GN=REPIN1 PE=1 SV=1	REPIN1	86	75	71	59	21	102	162	56	44	48	73	46	47	57	51	31	81.5702	62.0991	54.6409	47.9349	28.7261	80.766	91.4979	68.4778	63.5527	92.4642	65.9438	52.5494				66.1034	52.4757	74.5094	70.3191		-0.333076	0.472125	0.325943	0.172698	0.514688	0.288456	0.0891923	0.78152	0.10706
Q92859	Neogenin OS=Homo sapiens OX=9606 GN=NEO1 PE=1 SV=2	NEO1		26	54	47		61	37	40				38	22	26		31	0	21.5277	41.5579	38.1855	0	48.3012	20.8977	48.9127	0	0	0	43.4104				21.0285	28.8289	23.2701	14.4701		0.455168	0.702171	0.153557	0.146131	0.90973	0.0410874	-0.53927	0.744765	0.127981
P22692	Insulin-like growth factor-binding protein 4 OS=Homo sapiens OX=9606 GN=IGFBP4 PE=1 SV=2	IGFBP4	242	214	278	253	167	288	353	172	156	120	282	172	258	204	201	205	229.535	177.189	213.946	205.552	228.441	228.045	199.375	210.325	225.323	231.161	254.742	196.489				206.89	220.679	211.674	227.464		0.0930863	0.469163	0.328676	0.0329807	0.795192	0.099528	0.136772	0.420798	0.375926
Q9BQC6	Ribosomal protein 63, mitochondrial OS=Homo sapiens OX=9606 GN=MRPL57 PE=1 SV=1	MRPL57	1638	1848	1942	2065	1076	1849	2561	1331	1157	807	1739	1474	1122	1242	1119	1411	1553.63	1530.12	1494.55	1677.72	1471.87	1464.08	1446.46	1627.57	1671.15	1554.55	1570.91	1683.87				1526.1	1537.89	1581.72	1603.11		0.0111066	0.877876	0.056567	0.0516504	0.476591	0.321854	0.0710247	0.155923	0.80709
Q8NBI2	Cytochrome b ascorbate-dependent protein 3 OS=Homo sapiens OX=9606 GN=CYB561A3 PE=1 SV=1	CYB561A3	176	230	240	217	100	195	353	136	136	90	215	145	146	160	133	180	166.934	190.437	184.702	176.303	136.791	154.406	199.375	166.303	196.435	173.37	194.218	165.645				180.691	155.833	187.371	177.744		-0.213522	0.138086	0.859851	0.0523738	0.627171	0.202614	-0.0237216	0.803504	0.0950119
Q96B77	Transmembrane protein 186 OS=Homo sapiens OX=9606 GN=TMEM186 PE=2 SV=1	TMEM186	690	810	860	839	603	908	1153	548	549	432	707	664	590	535	500	677	654.459	670.67	661.848	681.651	824.851	718.976	651.217	670.104	792.964	832.178	638.661	758.539				662.326	741.826	704.761	743.126		0.16354	0.139161	0.856481	0.0895942	0.396042	0.402258	0.166066	0.226506	0.644921
O00744	Protein Wnt-10b OS=Homo sapiens OX=9606 GN=WNT10B PE=1 SV=2	WNT10B	159	82	157	133	97	145	156	78	146	162	203	174	65	84	63	138	150.81	67.895	120.826	108.057	132.687	114.814	88.1091	95.3797	210.879	312.067	183.378	198.774				113.177	118.52	131.456	231.406		0.0665446	0.84325	0.0740438	0.216	0.714712	0.145869	1.03185	0.0666596	1.17614
Q13112	Chromatin assembly factor 1 subunit B OS=Homo sapiens OX=9606 GN=CHAF1B PE=1 SV=1	CHAF1B	102	116	120	124	54	84	219	62	29		127	89	101	96	86	103	96.7461	96.0466	92.3509	100.745	73.8672	66.5132	123.692	75.8147	41.887	0	114.724	101.672				95.0479	80.375	80.4644	72.1319		-0.241907	0.234547	0.62977	-0.240303	0.572676	0.242091	-0.398016	0.562001	0.250263
Q9Y5Y6	Suppressor of tumorigenicity 14 protein OS=Homo sapiens OX=9606 GN=ST14 PE=1 SV=2	ST14	184	252	294	305	164	267	324	195	162	107	221	168	171	186	166	196	174.522	208.653	226.26	247.799	224.338	211.417	182.996	238.449	233.989	206.118	199.638	191.92				203.145	227.851	218.478	199.225		0.165582	0.25369	0.595697	0.104979	0.547893	0.261304	-0.0281094	0.815507	0.0885722
B3KU38	IQCJ-SCHIP1 readthrough transcript protein OS=Homo sapiens OX=9606 GN=IQCJ-SCHIP1 PE=1 SV=2	IQCJ-SCHIP1	28	26		29		31	25				25						26.5577	21.5277	0	23.5612	0	24.5465	14.12	0	0	0	22.5835	0				16.0285	16.0359	4.70668	7.52783		0.000669945	0.999512	0.00021216	-1.76785	0.295114	0.53001	-1.09033	0.486133	0.313245
Q5TCX8	Mitogen-activated protein kinase kinase kinase 21 OS=Homo sapiens OX=9606 GN=MAP3K21 PE=1 SV=3	MAP3K21	266	327	335	389	254	295	481	221	230	167	324	281	209	298	193	322	252.299	270.752	257.813	316.046	347.45	233.588	271.67	270.243	332.207	321.698	292.682	321.008				260.288	299.028	291.373	311.796		0.200171	0.322969	0.490839	0.16276	0.215406	0.666743	0.260495	0.00946863	2.02371
Q81754	Genome polyprotein OS=Hepatitis C virus genotype 1c (isolate HC-G9) OX=356410 PE=3 SV=3																		0	0	0	0	0	0	0	0	0	0	0	0				0	0	0	0		#DIV/0!	#DIV/0!	#DIV/0!	#DIV/0!	#DIV/0!	#DIV/0!	#DIV/0!	#DIV/0!	#DIV/0!
Q9H0U6	39S ribosomal protein L18, mitochondrial OS=Homo sapiens OX=9606 GN=MRPL18 PE=1 SV=1	MRPL18	3376	4406	4763	3537	1577	4376	5895	2192	1407	934	3913	2347	2625	2745	2037	3222	3202.11	3648.11	3665.56	2873.66	2157.2	3465.02	3329.51	2680.42	2032.24	1799.2	3534.77	2681.16				3505.26	2831.96	2680.72	2671.71		-0.307722	0.173734	0.760116	-0.3869	0.110847	0.955278	-0.391758	0.186533	0.729244
Q92545	Transmembrane protein 131 OS=Homo sapiens OX=9606 GN=TMEM131 PE=1 SV=3	TMEM131	65	63	81	66		79	108	48	30	27	71	46	42	48	37	49	61.6519	52.1632	62.3369	53.6221	0	62.554	60.9986	58.6952	43.3314	52.0111	64.1371	52.5494				58.7173	38.7254	54.3417	56.2325		-0.600507	0.369924	0.431888	-0.111726	0.534394	0.272139	-0.0623813	0.654085	0.184366
Q5JS54	Proteasome assembly chaperone 4 OS=Homo sapiens OX=9606 GN=PSMG4 PE=1 SV=2	PSMG4	308	332	270	365	140	279	498	207	148	158	335	224	307	223	178	268	292.135	274.892	207.79	296.547	191.508	220.919	281.271	253.123	213.768	304.361	302.619	255.893				258.272	236.324	249.388	287.624		-0.128124	0.616691	0.209932	-0.0505033	0.797059	0.0985093	0.155293	0.386558	0.412786
Q9NVP2	Histone chaperone ASF1B OS=Homo sapiens OX=9606 GN=ASF1B PE=1 SV=1	ASF1B	1079	1335	1413	1452	1006	1374	2021	1070	873	720	1162	1042	835	962	810	1178	1023.42	1105.36	1087.43	1179.69	1376.12	1087.97	1141.46	1308.41	1260.94	1386.96	1049.68	1190.36				1072.07	1214.59	1236.94	1209		0.180068	0.18283	0.737952	0.206374	0.0412178	1.38492	0.173413	0.246375	0.608404
Q5JTW2	Centrosomal protein of 78 kDa OS=Homo sapiens OX=9606 GN=CEP78 PE=1 SV=1	CEP78	142	169	161	200	102	233	301	130	114	88	123	123	133	151	128	185	134.686	139.93	123.904	162.491	139.527	184.495	170.005	158.966	164.659	169.518	111.111	140.513				132.84	162.171	164.544	140.38		0.287827	0.100943	0.995922	0.308781	0.00509449	2.2929	0.079652	0.688895	0.161847
O43709	Probable 18S rRNA (guanine-N(7))-methyltransferase OS=Homo sapiens OX=9606 GN=BUD23 PE=1 SV=2	BUD23	642	686	822	707	646	640	1136	602	546	609	613	574	472	529	460	640	608.931	568	632.604	574.407	883.671	506.767	641.615	736.136	788.631	1173.14	553.747	655.725				603.178	654.948	722.127	794.204		0.118797	0.682372	0.165979	0.259669	0.0645003	1.19044	0.396925	0.377575	0.422997
P78410	Butyrophilin subfamily 3 member A2 OS=Homo sapiens OX=9606 GN=BTN3A2 PE=1 SV=2	BTN3A2	113	100	122	90	80	139	150	84	40	47	116	68	75	102	72	113	107.179	82.7988	93.8901	73.1211	109.433	110.063	84.7203	102.717	57.7751	90.5379	104.787	77.6817				94.6228	97.5392	81.7374	91.0023		0.0437939	0.846223	0.0725153	-0.211192	0.434207	0.362303	-0.0562842	0.748366	0.125886
Q9H2D1	Mitochondrial folate transporter/carrier OS=Homo sapiens OX=9606 GN=SLC25A32 PE=1 SV=2	SLC25A32	920	1109	1041	1136	887	1148	1555	838	830	800	1211	1040	752	770	696	984	872.612	918.239	801.144	922.951	1213.34	909.013	878.267	1024.72	1198.83	1541.07	1093.94	1188.07				863.998	1015.1	1033.94	1274.36		0.232523	0.223133	0.651437	0.259053	0.160282	0.795116	0.560676	0.0430277	1.36625
Q9BV10	Dol-P-Man:Man(7)GlcNAc(2)-PP-Dol alpha-1,6-mannosyltransferase OS=Homo sapiens OX=9606 GN=ALG12 PE=1 SV=1	ALG12	495	623	695	689	462	607	848	636	500	354	521	496	413	361	345	517	469.503	515.836	534.866	559.783	631.975	480.637	478.952	777.712	722.189	681.924	470.64	566.62				506.735	557.465	659.618	573.061		0.137649	0.348558	0.457725	0.380399	0.178367	0.748685	0.177457	0.359164	0.444707
P78395	Melanoma antigen preferentially expressed in tumors OS=Homo sapiens OX=9606 GN=PRAME PE=1 SV=1	PRAME	534	605	597	601	529	563	869	459	478	520	596	504	390	422	387	595	506.494	500.933	459.446	488.286	723.625	445.797	490.813	561.273	690.413	1001.7	538.39	575.759				488.958	552.569	580.833	705.282		0.176447	0.508264	0.29391	0.248414	0.202266	0.694076	0.52849	0.221042	0.655525
Q5T8I9	Small RNA 2'-O-methyltransferase OS=Homo sapiens OX=9606 GN=HENMT1 PE=1 SV=1	HENMT1	647	836	890	664	291	824	1146	410	292	161	799	449	515	580	415	657	613.674	692.198	684.936	539.471	398.062	652.462	647.263	501.355	421.759	310.14	721.768	512.928				663.602	529.999	523.459	514.945		-0.324331	0.160809	0.793689	-0.342243	0.118202	0.927374	-0.3659	0.288086	0.540477
Q86SR1	Polypeptide N-acetylgalactosaminyltransferase 10 OS=Homo sapiens OX=9606 GN=GALNT10 PE=1 SV=2	GALNT10	42	48	47	74	45	28	105	22		24	65	58	25	52		66	39.8366	39.7434	36.1708	60.1218	61.556	22.1711	59.3042	26.902	0	46.2321	58.7171	66.2579				38.5836	47.9496	28.7354	57.069		0.313532	0.509629	0.292746	-0.425159	0.597307	0.223803	0.56472	0.0362162	1.4411
Q9NSP4	Centromere protein M OS=Homo sapiens OX=9606 GN=CENPM PE=1 SV=1	CENPM	248	247	268	208	131	242	361	112	134	48	228	187	159	159	79	151	235.226	204.513	206.25	168.991	179.196	191.621	203.894	136.956	193.547	92.4642	205.961	213.625				215.33	179.936	178.132	170.683		-0.259062	0.0411504	1.38563	-0.273601	0.182102	0.739685	-0.335224	0.331308	0.479768
Q6PGN9	Proline/serine-rich coiled-coil protein 1 OS=Homo sapiens OX=9606 GN=PSRC1 PE=1 SV=1	PSRC1	97	103	110	93	47	81	206	78	56	56	112	48	106	58	74	96	92.0036	85.2828	84.655	75.5585	64.2918	64.1377	116.349	95.3797	80.8852	107.875	101.174	54.8342				87.3138	67.996	97.5381	87.961		-0.36076	0.0122729	1.91105	0.159756	0.38775	0.411448	0.010655	0.971185	0.0126982
Q9C0F1	Centrosomal protein of 44 kDa OS=Homo sapiens OX=9606 GN=CEP44 PE=1 SV=2	CEP44						48	26										0	0	0	0	0	38.0075	14.6849	0	0	0	0	0				0	12.6692	4.89495	0		#DIV/0!	0.373901	0.427243	#DIV/0!	0.373901	0.427243	#DIV/0!	#DIV/0!	#DIV/0!
P21580	Tumor necrosis factor alpha-induced protein 3 OS=Homo sapiens OX=9606 GN=TNFAIP3 PE=1 SV=1	TNFAIP3	71	79	114	124	72	120	165	49	70	56	74	70	92	45	51	82	67.3429	65.411	87.7334	100.745	98.4896	95.0188	93.1923	59.918	101.106	107.875	66.8471	79.9665				73.4958	98.0844	84.739	84.8962		0.416362	0.0284761	1.54552	0.205364	0.481374	0.317517	0.208039	0.462579	0.334814
Q9NUU6	Inactive ubiquitin thioesterase OTULINL OS=Homo sapiens OX=9606 GN=OTULINL PE=1 SV=1	OTULINL	105	104	101	166	100	107	195	72	100	54	99	128	68	91	115	127	99.5916	86.1107	77.7287	134.868	136.791	84.7251	110.136	88.0428	144.438	104.022	89.4306	146.224				87.8103	118.795	114.206	113.226		0.436008	0.163791	0.785711	0.379172	0.208045	0.681842	0.36674	0.234666	0.629551
Q4L235	Beta-alanine-activating enzyme OS=Homo sapiens OX=9606 GN=AASDH PE=1 SV=3	AASDH	33	76	34	48		31	56	23	19		32			30	25	28	31.3002	62.9271	26.1661	38.9979	0	24.5465	31.6289	28.1248	27.4432	0	28.9069	0				40.1311	21.1815	29.0656	9.63562		-0.921918	0.306442	0.513652	-0.465407	0.392915	0.405701	-2.05827	0.111801	0.951556
Q6PHR2	Serine/threonine-protein kinase ULK3 OS=Homo sapiens OX=9606 GN=ULK3 PE=1 SV=2	ULK3	305	294	342	355	167	301	482	243	194	199	275	270	211	254	247	255	289.29	243.428	263.2	288.422	228.441	238.339	272.235	297.145	280.209	383.341	248.418	308.442				265.306	251.734	283.196	313.401		-0.0757573	0.584128	0.233492	0.0941441	0.303803	0.517409	0.24035	0.308173	0.511205
Q03188	Centromere protein C OS=Homo sapiens OX=9606 GN=CENPC PE=1 SV=2	CENPC	149	144	190	115	38	198	184	88	110	74	119	109	80	60	49	84	141.325	119.23	146.222	93.4325	51.9806	156.781	103.924	107.608	158.882	142.549	107.497	124.519				135.593	100.731	123.471	124.855		-0.428765	0.331621	0.479358	-0.135105	0.569461	0.244536	-0.119022	0.458122	0.339019
Q8N5C8	TGF-beta-activated kinase 1 and MAP3K7-binding protein 3 OS=Homo sapiens OX=9606 GN=TAB3 PE=1 SV=3	TAB3	93	178	153	161	33	153	199	46	49	24	130	94	102	111	85	112	88.2097	147.382	117.747	130.806	45.1411	121.149	112.396	56.2496	70.7745	46.2321	117.434	107.384				117.78	99.0319	79.8066	90.3499		-0.250125	0.589707	0.229364	-0.561511	0.18842	0.724873	-0.382495	0.383498	0.416237
Q8NG11	Tetraspanin-14 OS=Homo sapiens OX=9606 GN=TSPAN14 PE=1 SV=1	TSPAN14	330	424	464	422	223	454	565	211	195	164	372	246	243	232	268	328	313.002	351.067	357.09	342.857	305.044	359.488	319.113	258.014	281.654	315.919	336.042	281.025				340.386	335.796	286.26	310.996		-0.0195869	0.839275	0.0760959	-0.249845	0.0740286	1.1306	-0.130279	0.237629	0.624101
Q9UPN3-5	Isoform 4 of Microtubule-actin cross-linking factor 1, isoforms 1/2/3/5 OS=Homo sapiens OX=9606 GN=MACF1	MACF1	1222	1364	1333	1480	815	1411	1965	871	658	507	1154	924	929	944	794	1192	1159.06	1129.38	1025.86	1202.44	1114.85	1117.26	1109.84	1065.07	950.401	976.653	1042.45	1055.56				1104.77	1144.85	1041.77	1024.89		0.0514172	0.464259	0.33324	-0.0847028	0.369276	0.432649	-0.108273	0.165685	0.780717
O00408	cGMP-dependent 3',5'-cyclic phosphodiesterase OS=Homo sapiens OX=9606 GN=PDE2A PE=1 SV=1	PDE2A																	0	0	0	0	0	0	0	0	0	0	0	0				0	0	0	0		#DIV/0!	#DIV/0!	#DIV/0!	#DIV/0!	#DIV/0!	#DIV/0!	#DIV/0!	#DIV/0!	#DIV/0!
Q96MH6	Transmembrane protein 68 OS=Homo sapiens OX=9606 GN=TMEM68 PE=2 SV=2	TMEM68	195	228	238	184	100	250	282	127	96	39	178	166	150	181	105	190	184.956	188.781	183.163	149.492	136.791	197.956	159.274	155.298	138.66	75.1272	160.794	189.635				185.633	161.413	151.077	141.852		-0.201698	0.265146	0.576514	-0.297167	0.00611266	2.21377	-0.388067	0.272369	0.564842
Q9Y3D0	Cytosolic iron-sulfur assembly component 2B OS=Homo sapiens OX=9606 GN=CIAO2B PE=1 SV=1	CIAO2B	719	848	918	825	553	846	1282	559	507	402	814	611	555	570	530	677	681.965	702.134	706.484	670.277	756.455	669.883	724.076	683.555	732.3	774.388	735.318	697.993				696.861	698.871	713.31	735.9		0.00415618	0.949392	0.0225543	0.0336588	0.384317	0.415311	0.0786382	0.16933	0.771266
Q562R1	Beta-actin-like protein 2 OS=Homo sapiens OX=9606 GN=ACTBL2 PE=1 SV=2	ACTBL2	161	116	160	131	84	151	212	85	120	42	115	112	89	109	91	110	152.707	96.0466	123.135	106.432	114.905	119.565	119.738	103.939	173.325	80.9062	103.884	127.946				123.963	113.634	132.334	104.246		-0.125513	0.57209	0.242535	0.0942807	0.768865	0.11415	-0.249921	0.406267	0.391188
O75563	Src kinase-associated phosphoprotein 2 OS=Homo sapiens OX=9606 GN=SKAP2 PE=1 SV=1	SKAP2	58	60	48	40		74	92				85	29	42	18	55	35	55.0125	49.6793	36.9404	32.4983	0	58.5949	51.9618	0	0	0	76.7838	33.129				47.2107	30.3644	17.3206	36.6376		-0.636733	0.39695	0.401264	-1.44663	0.174587	0.757987	-0.365789	0.667913	0.17528
P04439	HLA class I histocompatibility antigen, A alpha chain OS=Homo sapiens OX=9606 GN=HLA-A PE=1 SV=2	HLA-A	210	288	267	215	127	286	356	152	78	84	222	174	147	213	108	196	199.183	238.461	205.481	174.678	173.725	226.461	201.07	185.868	112.662	161.812	200.541	198.774				214.375	191.621	166.533	187.043		-0.161876	0.344737	0.462512	-0.364326	0.184665	0.733616	-0.196769	0.194216	0.711714
P09629	Homeobox protein Hox-B7 OS=Homo sapiens OX=9606 GN=HOXB7 PE=1 SV=4	HOXB7	25	44		21			52				35	45	35		35		23.7123	36.4315	0	17.0616	0	0	29.3697	0	0	0	31.6169	51.407				20.0479	5.6872	9.7899	27.6746		-1.81766	0.300812	0.521704	-1.03409	0.517907	0.285748	0.465112	0.699573	0.155167
Q6DKI1	60S ribosomal protein L7-like 1 OS=Homo sapiens OX=9606 GN=RPL7L1 PE=1 SV=2	RPL7L1	1078	1162	1422	1240	776	1321	1868	1047	828	673	1140	979	779	923	796	923	1022.47	962.122	1094.36	1007.45	1061.5	1046	1055.05	1280.29	1195.95	1296.43	1029.81	1118.39				1026.32	1038.31	1177.1	1148.21		0.0167664	0.786694	0.104194	0.197753	0.118305	0.926996	0.161905	0.234787	0.629326
Q49AM3	Tetratricopeptide repeat protein 31 OS=Homo sapiens OX=9606 GN=TTC31 PE=1 SV=3	TTC31					19											20	0	0	0	0	25.9903	0	0	0	0	0	0	0				0	8.66344	0	0		#DIV/0!	0.373901	0.427243	#DIV/0!	#DIV/0!	#DIV/0!	#DIV/0!	#DIV/0!	#DIV/0!
Q96KQ4	Apoptosis-stimulating of p53 protein 1 OS=Homo sapiens OX=9606 GN=PPP1R13B PE=1 SV=3	PPP1R13B	151	175	171	157	33	188	179	57	105	49	84	101	78	70	66	151	143.222	144.898	131.6	127.556	45.1411	148.863	101.1	69.7006	151.66	94.3906	75.8805	115.38				139.907	107.187	107.487	95.2171		-0.384341	0.363029	0.440059	-0.380308	0.252016	0.598572	-0.555172	0.0212503	1.67264
P23142	Fibulin-1 OS=Homo sapiens OX=9606 GN=FBLN1 PE=1 SV=4	FBLN1	793	786	669	1065	410	822	1341	655	507	380	916	793	750	779	583	720	752.153	650.798	514.856	865.266	560.844	650.879	757.399	800.945	732.3	732.008	827.459	905.906				639.269	692.33	763.548	821.791		0.115035	0.66443	0.177551	0.256295	0.157662	0.802274	0.362348	0.098749	1.00547
P63313	Thymosin beta-10 OS=Homo sapiens OX=9606 GN=TMSB10 PE=1 SV=2	TMSB10	88	151	113	122	50	99	130	70	56	52	100	62	79	47	78	70	83.4672	125.026	86.9638	99.1197	68.3956	78.3905	73.4243	85.5972	80.8852	100.17	90.3339	70.8275				98.4857	81.9686	79.9689	87.1103		-0.264843	0.362734	0.440412	-0.300476	0.24997	0.602112	-0.177071	0.51282	0.290035
Q96CP7	TLC domain-containing protein 1 OS=Homo sapiens OX=9606 GN=TLCD1 PE=1 SV=1	TLCD1	256	347	307	269	167	241	407	184	200	130	288	194	173	189	202	207	242.814	287.312	236.264	218.551	228.441	190.829	229.874	224.998	288.876	250.424	260.162	221.621				255.463	212.607	247.916	244.069		-0.264926	0.09397	1.02701	-0.0432637	0.786423	0.104344	-0.0658268	0.595343	0.225233
Q8WV93	AFG1-like ATPase OS=Homo sapiens OX=9606 GN=AFG1L PE=1 SV=2	AFG1L	206	216	238	205	129	210	348	113	116	50	217	188	168	155	153	191	195.389	178.845	183.163	166.554	176.461	166.283	196.551	138.178	167.548	96.3169	196.025	214.767				185.799	169.766	167.426	169.036		-0.130198	0.0551552	1.25841	-0.150221	0.354575	0.450292	-0.136411	0.674748	0.170859
P13498	Cytochrome b-245 light chain OS=Homo sapiens OX=9606 GN=CYBA PE=1 SV=3	CYBA	8123	9798	9777	9642	5099	10147	13400	5925	5142	3524	8585	6614	6789	7152	6329	7836	7704.59	8112.63	7524.29	7833.71	6974.98	8034.63	7568.35	7245.19	7426.99	6788.41	7755.17	7555.69				7780.5	7614.44	7413.51	7366.42		-0.0311253	0.675686	0.170255	-0.0697063	0.13679	0.863947	-0.0788988	0.292921	0.53325
Q9NPG3	Ubinuclein-1 OS=Homo sapiens OX=9606 GN=UBN1 PE=1 SV=2	UBN1	41	68	41	53		30	55			34	58	31	24	23			38.8881	56.3032	31.5532	43.0602	0	23.7547	31.0641	0	0	65.4955	52.3937	35.4137				42.2482	22.2716	10.3547	51.101		-0.923682	0.239128	0.621369	-2.0286	0.0658559	1.18141	0.274461	0.480363	0.31843
Q8NEZ2	Vacuolar protein sorting-associated protein 37A OS=Homo sapiens OX=9606 GN=VPS37A PE=1 SV=1	VPS37A	315	375	320	358	182	333	475	228	166	164	273	276	255	274	218	263	298.775	310.495	246.269	290.859	248.96	263.677	268.281	278.802	239.767	315.919	246.612	315.296				285.18	267.832	262.283	292.609		-0.090542	0.497055	0.303596	-0.120745	0.374591	0.426442	0.0371035	0.818452	0.0870068
Q12913	Receptor-type tyrosine-protein phosphatase eta OS=Homo sapiens OX=9606 GN=PTPRJ PE=1 SV=3	PTPRJ	86	91	63	53	31	78	100	27	31		57	56	57	55	81	74	81.5702	75.3469	48.4842	43.0602	42.4053	61.7622	56.4802	33.0161	44.7757	0	51.4903	63.9732				68.4671	49.0759	44.7573	38.4878		-0.480397	0.180607	0.743266	-0.613287	0.123979	0.906651	-0.831008	0.245617	0.609742
Q16864	V-type proton ATPase subunit F OS=Homo sapiens OX=9606 GN=ATP6V1F PE=1 SV=2	ATP6V1F	2456	3121	3293	3091	1670	3346	4439	1924	1588	1184	2938	2250	2155	2133	1879	2504	2329.49	2584.15	2534.26	2511.3	2284.41	2649.44	2507.16	2352.7	2293.67	2280.78	2654.01	2570.35				2482.64	2481.72	2384.51	2501.72		-0.00053272	0.994788	0.00226957	-0.0581798	0.384612	0.414977	0.0110452	0.896207	0.0475915
P84101	Small EDRK-rich factor 2 OS=Homo sapiens OX=9606 GN=SERF2 PE=1 SV=1	SERF2	2430	2975	3150	2719	1276	3162	4290	1658	1244	702	2547	1828	2080	2067	1637	2286	2304.83	2463.26	2424.21	2209.07	1745.46	2503.75	2423	2027.43	1796.81	1352.29	2300.81	2088.27				2397.44	2152.76	2082.41	1913.79		-0.155307	0.339467	0.469203	-0.203236	0.170801	0.76751	-0.325062	0.172188	0.763996
O00488	Zinc finger protein 593 OS=Homo sapiens OX=9606 GN=ZNF593 PE=1 SV=2	ZNF593	86	61	106	104	48	55	130	50	51	35	66	45	34	43	39	61	81.5702	50.5073	81.5766	84.4955	65.6598	43.5503	73.4243	61.1409	73.6633	67.4218	59.6204	51.407				71.218	64.5685	69.4095	59.4831		-0.141412	0.694118	0.158567	-0.0371101	0.879014	0.0560041	-0.259763	0.359234	0.444622
P01034	Cystatin-C OS=Homo sapiens OX=9606 GN=CST3 PE=1 SV=1	CST3	2287	2790	2869	2964	2241	2852	4176	2154	1844	1770	2666	2189	2046	1994	2014	2529	2169.2	2310.09	2207.96	2408.12	3065.49	2258.28	2358.61	2633.95	2663.43	3409.62	2408.3	2500.67				2229.08	2577.3	2552	2772.86		0.20941	0.238312	0.622853	0.195179	0.0379176	1.42116	0.314927	0.166784	0.777846
Q9BQE9	B-cell CLL/lymphoma 7 protein family member B OS=Homo sapiens OX=9606 GN=BCL7B PE=1 SV=1	BCL7B																	0	0	0	0	0	0	0	0	0	0	0	0				0	0	0	0		#DIV/0!	#DIV/0!	#DIV/0!	#DIV/0!	#DIV/0!	#DIV/0!	#DIV/0!	#DIV/0!	#DIV/0!
Q8NBP5	Major facilitator superfamily domain-containing protein 9 OS=Homo sapiens OX=9606 GN=MFSD9 PE=2 SV=2	MFSD9		32	24	29	30		69		22		33	29		34	27		0	26.4956	18.4702	23.5612	41.0374	0	38.9713	0	31.7763	0	29.8102	33.129				14.9886	21.5329	23.5826	20.9797		0.522675	0.669784	0.174065	0.653855	0.580597	0.236125	0.48513	0.671935	0.172673
Q9Y2B1	Ribitol-5-phosphate xylosyltransferase 1 OS=Homo sapiens OX=9606 GN=RXYLT1 PE=1 SV=1	RXYLT1	130	216	227	243	44	202	316	120	142	82	215	122	153	146	93	175	123.304	178.845	174.697	197.427	60.1881	159.948	178.477	146.738	205.102	157.96	194.218	139.37				158.949	139.188	176.772	163.849		-0.191529	0.681155	0.166754	0.153331	0.508351	0.293836	0.0438074	0.84849	0.0713534
Q8N350	Voltage-dependent calcium channel beta subunit-associated regulatory protein OS=Homo sapiens OX=9606 GN=CBARP PE=1 SV=3	CBARP	27	51	44	41	28	41	51	27	38			20			35	29	25.6093	42.2274	33.862	33.3107	38.3015	32.4648	28.8049	33.0161	54.8864	0	0	22.8476				33.8995	34.6923	38.9025	7.61586		0.0333511	0.884697	0.0532057	0.198595	0.622766	0.205675	-2.15419	0.0432375	1.36414
Q8NEZ4	Histone-lysine N-methyltransferase 2C OS=Homo sapiens OX=9606 GN=KMT2C PE=1 SV=3	KMT2C																	0	0	0	0	0	0	0	0	0	0	0	0				0	0	0	0		#DIV/0!	#DIV/0!	#DIV/0!	#DIV/0!	#DIV/0!	#DIV/0!	#DIV/0!	#DIV/0!	#DIV/0!
Q8N4C6	Ninein OS=Homo sapiens OX=9606 GN=NIN PE=1 SV=4	NIN																	0	0	0	0	0	0	0	0	0	0	0	0				0	0	0	0		#DIV/0!	#DIV/0!	#DIV/0!	#DIV/0!	#DIV/0!	#DIV/0!	#DIV/0!	#DIV/0!	#DIV/0!
Q3KR37	Protein Aster-B OS=Homo sapiens OX=9606 GN=GRAMD1B PE=1 SV=1	GRAMD1B	48	104	78	66	34	78	135	23	29		22	36	56	65	49	45	45.5276	86.1107	60.0281	53.6221	46.509	61.7622	76.2483	28.1248	41.887	0	19.8735	41.1256				63.8888	53.9645	48.7533	20.333		-0.243554	0.477061	0.321426	-0.390062	0.461336	0.335982	-1.65174	0.0604389	1.21868
Q969K3	E3 ubiquitin-protein ligase RNF34 OS=Homo sapiens OX=9606 GN=RNF34 PE=1 SV=1	RNF34	59	76	87	79	46	90	119	56	54		89	58	37	60	56	85	55.961	62.9271	66.9544	64.1841	62.9239	71.2641	67.2114	68.4778	77.9964	0	80.3972	66.2579				61.9475	66.124	71.2285	48.885		0.0941292	0.368984	0.432992	0.20141	0.118337	0.92688	-0.341652	0.628769	0.201509
Q9NRW4	Dual specificity protein phosphatase 22 OS=Homo sapiens OX=9606 GN=DUSP22 PE=1 SV=1	DUSP22	253	360	357	384	231	327	470	256	178	156	282	259	215	202	194	239	239.968	298.076	274.744	311.983	315.988	258.926	265.457	313.041	257.099	300.509	254.742	295.876				270.929	295.632	278.533	283.709		0.125888	0.378404	0.422044	0.0399295	0.769633	0.113716	0.0664947	0.597017	0.224013
Q9UHY8	Fasciculation and elongation protein zeta-2 OS=Homo sapiens OX=9606 GN=FEZ2 PE=1 SV=2	FEZ2	703	820	912	985	580	903	1375	621	499	454	831	753	617	664	593	822	666.789	678.95	701.867	800.27	793.389	715.017	776.603	759.37	720.745	874.557	750.675	860.211				682.535	769.558	752.239	828.481		0.173127	0.0407827	1.38952	0.140287	0.0231068	1.63626	0.279565	0.022599	1.64591
Q9UPS6	Histone-lysine N-methyltransferase SETD1B OS=Homo sapiens OX=9606 GN=SETD1B PE=1 SV=3	SETD1B													24				0	0	0	0	0	0	0	0	0	0	0	0				0	0	0	0		#DIV/0!	#DIV/0!	#DIV/0!	#DIV/0!	#DIV/0!	#DIV/0!	#DIV/0!	#DIV/0!	#DIV/0!
Q9NVK5	FGFR1 oncogene partner 2 OS=Homo sapiens OX=9606 GN=FGFR1OP2 PE=1 SV=1	FGFR1OP2	144	214	198	198	124	240	270	104	116	44	200	154	142	138	133	144	136.583	177.189	152.379	160.866	169.621	190.038	152.497	127.173	167.548	84.7589	180.668	175.926				155.384	173.508	149.072	147.118		0.15917	0.283431	0.547552	-0.0598212	0.724482	0.139972	-0.0788646	0.816567	0.0880082
Q96AT9	Ribulose-phosphate 3-epimerase OS=Homo sapiens OX=9606 GN=RPE PE=1 SV=1	RPE	384	482	507	529	204	445	573	250	152	111	395	297	191	209	255	304	364.221	399.09	390.183	429.79	279.054	352.361	323.632	305.704	219.546	213.824	356.819	339.286				384.498	353.735	282.96	303.31		-0.120306	0.529666	0.275998	-0.442375	0.0397364	1.40081	-0.342184	0.153883	0.812808
P0C0L4	Complement C4-A OS=Homo sapiens OX=9606 GN=C4A PE=1 SV=2	C4A	716	684	761	895	491	792	1263	540	485	363	867	773	669	702	591	630	679.12	566.344	585.659	727.149	671.645	627.124	713.345	660.321	700.524	699.261	783.195	883.059				610.374	675.306	691.397	788.505		0.145848	0.224819	0.648168	0.17982	0.101927	0.991712	0.369426	0.0485964	1.3134
Q969Q5	Ras-related protein Rab-24 OS=Homo sapiens OX=9606 GN=RAB24 PE=1 SV=1	RAB24	1039	1260	1427	1172	531	1239	1758	686	533	305	1266	743	822	792	668	1049	985.482	1043.26	1098.21	952.199	726.361	981.069	992.922	838.853	769.854	587.533	1143.63	848.787				1042.32	886.543	867.209	859.983		-0.233532	0.147336	0.831692	-0.265343	0.075871	1.11992	-0.277416	0.328261	0.483781
P0C6M4	Large delta antigen OS=Hepatitis delta virus genotype II (isolate TW2476) OX=261992 PE=3 SV=1		707	894	1007	844	330	816	1229	490	358	224	674	444	435	561	404	629	670.583	740.221	774.978	685.713	451.411	646.128	694.142	599.18	517.088	431.5	608.851	507.216				728.594	594.417	603.47	515.855		-0.293639	0.16319	0.787307	-0.271834	0.103958	0.983143	-0.498148	0.0236993	1.62526
Q15788	Nuclear receptor coactivator 1 OS=Homo sapiens OX=9606 GN=NCOA1 PE=1 SV=3	NCOA1	76	116	69	67	33	104	160	54	46	32	63	66	28	94	39	63	72.0853	96.0466	53.1018	54.4346	45.1411	82.3496	90.3683	66.0321	66.4414	61.6428	56.9104	75.397				73.7446	60.6418	74.2806	64.6501		-0.282225	0.476913	0.321561	0.0104493	0.972845	0.0119561	-0.189885	0.540454	0.267241
P15336	Cyclic AMP-dependent transcription factor ATF-2 OS=Homo sapiens OX=9606 GN=ATF2 PE=1 SV=4	ATF2		20															0	16.5598	0	0	0	0	0	0	0	0	0	0				5.51992	0	0	0		#NUM!	0.373901	0.427243	#NUM!	0.373901	0.427243	#NUM!	0.373901	0.427243
P30038	Delta-1-pyrroline-5-carboxylate dehydrogenase, mitochondrial OS=Homo sapiens OX=9606 GN=ALDH4A1 PE=1 SV=3	ALDH4A1	69	79	138	82	89	48	158	68	65	42	119	81		59	25	89	65.4459	65.411	106.204	66.6214	121.744	38.0075	89.2387	83.1516	93.8846	80.9062	107.497	92.5327				79.0202	75.4577	88.7583	93.6454		-0.0665525	0.905172	0.0432689	0.167661	0.52337	0.281191	0.244988	0.402105	0.39566
P52630	Signal transducer and activator of transcription 2 OS=Homo sapiens OX=9606 GN=STAT2 PE=1 SV=1	STAT2	147	151	182	191	199	187	252	184	166	170	186	137	160	109	93	218	139.428	125.026	140.066	155.179	272.214	148.071	142.33	224.998	239.767	327.477	168.021	156.506				134.84	191.822	202.365	217.335		0.508517	0.232634	0.633326	0.585712	0.0928049	1.03243	0.688671	0.210633	0.676474
Q9NV92	NEDD4 family-interacting protein 2 OS=Homo sapiens OX=9606 GN=NDFIP2 PE=1 SV=2	NDFIP2	58	39	45	51		58	43	30			39	19	19	21		32	55.0125	32.2915	34.6316	41.4353	0	45.9258	24.2865	36.6845	0	0	35.2302	21.7052				40.6452	29.1203	20.3237	18.9785		-0.481057	0.51859	0.285176	-0.999924	0.192131	0.716402	-1.09872	0.159191	0.798082
Q86YJ7	Ankyrin repeat domain-containing protein 13B OS=Homo sapiens OX=9606 GN=ANKRD13B PE=1 SV=4	ANKRD13B	71	62	88	90	55	77	101	37	57	34	59	44	61	48	49	90	67.3429	51.3352	67.724	73.1211	75.2351	60.9704	57.045	45.2442	82.3296	65.4955	53.297	50.2647				62.134	69.7755	61.5396	56.3524		0.167338	0.335989	0.473675	-0.0138685	0.963474	0.0161602	-0.140907	0.462893	0.334519
Q96GA7	Serine dehydratase-like OS=Homo sapiens OX=9606 GN=SDSL PE=1 SV=1	SDSL	402	447	360	424	334	394	633	311	305	299	358	309	260	251	212	342	381.293	370.111	277.053	344.482	456.883	311.978	357.52	380.296	440.535	575.975	323.395	352.995				342.819	371.114	392.784	417.455		0.114417	0.633713	0.198107	0.196289	0.292878	0.533314	0.284175	0.435883	0.36063
Q9NVV0	Trimeric intracellular cation channel type B OS=Homo sapiens OX=9606 GN=TMEM38B PE=1 SV=1	TMEM38B	85	152	94	176	63	106	213	89	87	48	102	55	133	80	71	101	80.6217	125.854	72.3415	142.992	86.1784	83.9333	120.303	108.831	125.661	92.4642	92.1406	62.8308				92.9391	104.368	118.265	82.4785		0.167322	0.67715	0.169315	0.347663	0.218263	0.66102	-0.172267	0.616869	0.209807
Q6P444	Mitochondrial fission regulator 2 OS=Homo sapiens OX=9606 GN=MTFR2 PE=1 SV=2	MTFR2	174	192	209	170	134	241	367	152	140	106	184	171	125	142	143	218	165.037	158.974	160.844	138.118	183.3	190.829	207.282	185.868	202.213	204.192	166.214	195.347				161.619	170.749	198.455	188.584		0.0792852	0.610678	0.214188	0.296216	0.00535026	2.27162	0.222617	0.0809365	1.09186
Q92685	Dol-P-Man:Man(5)GlcNAc(2)-PP-Dol alpha-1,3-mannosyltransferase OS=Homo sapiens OX=9606 GN=ALG3 PE=1 SV=1	ALG3	1753	2451	2601	2131	962	2362	3398	1187	930	572	1817	1472	1479	1651	1166	1804	1662.7	2029.4	2001.71	1731.35	1315.93	1870.29	1919.2	1451.48	1343.27	1101.87	1641.37	1681.58				1897.94	1639.19	1571.32	1474.94		-0.211451	0.273526	0.563001	-0.272457	0.198987	0.701174	-0.363777	0.128113	0.892406
Q92771	Putative ATP-dependent RNA helicase DDX12 OS=Homo sapiens OX=9606 GN=DDX12P PE=5 SV=3	DDX12P	71	85	132	126	33	92	200	61	74	22	72	75	56	64	46	123	67.3429	70.379	101.586	102.37	45.1411	72.8477	112.96	74.5919	106.884	42.3794	65.0404	85.6784				79.7693	73.4528	98.1454	64.3661		-0.119016	0.765891	0.115833	0.299088	0.319289	0.495816	-0.309532	0.406404	0.391042
Q6IN84	rRNA methyltransferase 1, mitochondrial OS=Homo sapiens OX=9606 GN=MRM1 PE=1 SV=1	MRM1	284	274	357	272	211	281	427	195	243	151	297	240	183	184	193	203	269.371	226.869	274.744	220.988	288.629	222.502	241.17	238.449	350.984	290.877	268.292	274.171				256.995	244.04	276.868	277.78		-0.074621	0.655895	0.183165	0.107459	0.645696	0.189972	0.112204	0.278373	0.555373
Q8IYD1	Eukaryotic peptide chain release factor GTP-binding subunit ERF3B OS=Homo sapiens OX=9606 GN=GSPT2 PE=1 SV=2	GSPT2	1455	1809	1708	1784	1244	1711	2494	1339	993	815	1647	1297	1069	1161	873	1544	1380.05	1497.83	1314.46	1449.42	1701.68	1354.81	1408.62	1637.35	1434.27	1569.97	1487.8	1481.66				1397.45	1501.97	1493.41	1513.14		0.104062	0.420686	0.376041	0.0958172	0.346708	0.460036	0.114754	0.129474	0.887818
Q9H0R1	AP-5 complex subunit mu-1 OS=Homo sapiens OX=9606 GN=AP5M1 PE=1 SV=2	AP5M1	346	383	330	424	370	402	473	298	236	247	403	304	252	238	248	342	328.178	317.119	253.965	344.482	506.127	318.313	267.151	364.4	340.873	475.805	364.046	347.283				299.754	389.641	324.141	395.711		0.378365	0.227515	0.64299	0.112844	0.549069	0.260373	0.400669	0.107969	0.966702
Q9Y6B6	GTP-binding protein SAR1b OS=Homo sapiens OX=9606 GN=SAR1B PE=1 SV=1	SAR1B	2304	2918	3067	2526	1336	3000	3813	1489	1232	803	2556	1773	1880	2093	1556	2128	2185.32	2416.07	2360.34	2052.27	1827.53	2375.47	2153.59	1820.77	1779.47	1546.85	2308.94	2025.44				2320.58	2085.09	1917.95	1960.41		-0.154374	0.246351	0.608446	-0.27492	0.0427246	1.36932	-0.243329	0.197046	0.705432
Q969M7	NEDD8-conjugating enzyme UBE2F OS=Homo sapiens OX=9606 GN=UBE2F PE=1 SV=1	UBE2F		23				29											0	19.0437	0	0	0	22.9629	0	0	0	0	0	0				6.34791	7.65429	0	0		0.269988	0.901822	0.0448789	#NUM!	0.373901	0.427243	#NUM!	0.373901	0.427243
Q9GZQ8	Microtubule-associated proteins 1A/1B light chain 3B OS=Homo sapiens OX=9606 GN=MAP1LC3B PE=1 SV=3	MAP1LC3B	1117	1209	1475	1410	677	1233	1691	902	608	571	1309	1054	860	901	810	963	1059.46	1001.04	1135.15	1145.56	926.076	976.318	955.08	1102.98	878.182	1099.94	1182.47	1204.07				1065.22	1015.99	978.748	1162.16		-0.0682655	0.556929	0.2542	-0.122137	0.321751	0.492481	0.125661	0.125303	0.90204
A6H8Y1	Transcription factor TFIIIB component B'' homolog OS=Homo sapiens OX=9606 GN=BDP1 PE=1 SV=3	BDP1																	0	0	0	0	0	0	0	0	0	0	0	0				0	0	0	0		#DIV/0!	#DIV/0!	#DIV/0!	#DIV/0!	#DIV/0!	#DIV/0!	#DIV/0!	#DIV/0!	#DIV/0!
Q9UNL2	Translocon-associated protein subunit gamma OS=Homo sapiens OX=9606 GN=SSR3 PE=1 SV=1	SSR3	1490	2032	1893	2008	1097	1975	2913	1268	980	806	1769	1538	1249	1423	1244	1542	1413.25	1682.47	1456.84	1631.41	1500.6	1563.85	1645.27	1550.53	1415.49	1552.63	1598.01	1756.98				1517.52	1565.29	1537.1	1635.87		0.0447129	0.629501	0.201004	0.0184933	0.863466	0.0637548	0.108344	0.318323	0.497132
Q9NRG4	N-lysine methyltransferase SMYD2 OS=Homo sapiens OX=9606 GN=SMYD2 PE=1 SV=2	SMYD2	2230	2569	2505	2557	2181	2534	3517	1976	1726	1609	2193	1928	1761	1759	1701	2186	2115.13	2127.1	1927.83	2077.45	2983.42	2006.48	1986.41	2416.29	2493	3099.48	1981.02	2202.51				2056.69	2355.78	2298.56	2427.67		0.195884	0.404253	0.393347	0.160411	0.228627	0.640872	0.239249	0.346439	0.460374
Q92791	Endoplasmic reticulum protein SC65 OS=Homo sapiens OX=9606 GN=P3H4 PE=1 SV=1	P3H4	440	401	408	413	194	442	560	229	155	114	396	239	251	260	236	389	417.336	332.023	313.993	335.545	265.375	349.986	316.289	280.025	223.879	219.603	357.722	273.028				354.451	316.968	273.398	283.451		-0.161246	0.414552	0.382421	-0.374584	0.123804	0.907264	-0.322485	0.238639	0.622259
Q4G0X4	BTB/POZ domain-containing protein KCTD21 OS=Homo sapiens OX=9606 GN=KCTD21 PE=1 SV=1	KCTD21	106	67	130	126	37	72	144	51	21	31	90	101	58	63	54	82	100.54	55.4752	100.047	102.37	50.6127	57.0113	81.3315	62.3637	30.3319	59.7165	81.3005	115.38				85.354	69.9979	58.009	85.4657		-0.286148	0.525476	0.279447	-0.557181	0.264472	0.577621	0.00188728	0.996198	0.00165438
Q5JU69	Torsin-2A OS=Homo sapiens OX=9606 GN=TOR2A PE=2 SV=1	TOR2A	498	488	666	559	297	695	789	350	297	181	572	468	411	415	333	457	472.349	404.058	512.548	454.163	406.27	550.317	445.629	427.986	428.98	348.667	516.71	534.633				462.985	470.25	434.198	466.67		0.0224637	0.897363	0.0470318	-0.0926101	0.421583	0.375117	0.0114386	0.95887	0.0182401
P48454	Serine/threonine-protein phosphatase 2B catalytic subunit gamma isoform OS=Homo sapiens OX=9606 GN=PPP3CC PE=1 SV=3	PPP3CC	64	50	104	78	52	81	116	82	37	33	69	48	79	41	41	70	60.7034	41.3994	80.0374	63.3716	71.1314	64.1377	65.517	100.271	53.442	63.5692	62.3304	54.8342				60.7134	66.2136	73.0767	60.2446		0.125112	0.655342	0.183532	0.267396	0.52838	0.277053	-0.0111841	0.969388	0.0135024
O94889	Kelch-like protein 18 OS=Homo sapiens OX=9606 GN=KLHL18 PE=1 SV=3	KLHL18	121	142	127	102	119	135	197	97	85	101	142	127	80	88	72	98	114.767	117.574	97.738	82.8706	162.781	106.896	111.266	118.613	122.772	194.56	128.274	145.082				110.027	117.516	117.55	155.972		0.0950061	0.774816	0.110802	0.0954284	0.346093	0.460807	0.503436	0.0921454	1.03553
Q15072	Zinc finger protein OZF OS=Homo sapiens OX=9606 GN=ZNF146 PE=1 SV=2	ZNF146	745	772	775	760	449	869	1271	570	426	380	854	595	690	557	529	632	706.626	639.207	596.433	617.467	614.192	688.095	717.863	697.006	615.305	732.008	771.452	679.715				647.422	639.918	676.725	727.725		-0.0168189	0.860749	0.0651235	0.0638634	0.548854	0.260543	0.168688	0.12609	0.899318
Q92692-2	Isoform Alpha of Nectin-2 OS=Homo sapiens OX=9606 GN=NECTIN2	NECTIN2	22	58	36	61	36	64	78	24		21	31	18	24	33	62	32	20.8668	48.0233	27.7053	49.5599	49.2448	50.6767	44.0546	29.3476	0	40.4531	28.0035	20.5628				32.1985	49.8271	24.4674	29.6731		0.62994	0.0970359	1.01307	-0.396131	0.63999	0.193826	-0.117834	0.81323	0.0897866
Q14186	Transcription factor Dp-1 OS=Homo sapiens OX=9606 GN=TFDP1 PE=1 SV=1	TFDP1	1157	1398	1356	1580	1254	1363	2097	1027	1159	1185	1193	1132	965	901	852	1210	1097.4	1157.53	1043.57	1283.68	1715.36	1079.26	1184.39	1255.83	1674.03	2282.71	1077.68	1293.17				1099.5	1359.43	1371.42	1551.19		0.306159	0.24385	0.612878	0.318824	0.156711	0.804901	0.496528	0.29197	0.534661
Q9BT49	THAP domain-containing protein 7 OS=Homo sapiens OX=9606 GN=THAP7 PE=1 SV=2	THAP7	90	88	70	99	72	89	95	62	50	28	57	48	38	29	28	49	85.3642	72.8629	53.8714	80.4332	98.4896	70.4723	53.6562	75.8147	72.2189	53.9375	51.4903	54.8342				70.6995	83.1317	67.2299	53.4207		0.233699	0.368977	0.433001	-0.0725963	0.776863	0.109655	-0.404302	0.133875	0.873302
Q6PFW1	Inositol hexakisphosphate and diphosphoinositol-pentakisphosphate kinase 1 OS=Homo sapiens OX=9606 GN=PPIP5K1 PE=1 SV=1	PPIP5K1																	0	0	0	0	0	0	0	0	0	0	0	0				0	0	0	0		#DIV/0!	#DIV/0!	#DIV/0!	#DIV/0!	#DIV/0!	#DIV/0!	#DIV/0!	#DIV/0!	#DIV/0!
Q96EP0	E3 ubiquitin-protein ligase RNF31 OS=Homo sapiens OX=9606 GN=RNF31 PE=1 SV=1	RNF31	308	319	355	359	201	324	517	201	211	201	362	263	186	193	234	232	292.135	264.128	273.205	291.672	274.95	256.551	292.003	245.786	304.764	387.194	327.009	300.446				276.489	274.391	280.851	338.216		-0.0109909	0.880268	0.0553853	0.0225805	0.835817	0.0778887	0.290721	0.0838577	1.07646
Q9Y519	Transmembrane protein 184B OS=Homo sapiens OX=9606 GN=TMEM184B PE=1 SV=2	TMEM184B	2130	2635	2748	2368	1113	2541	4062	1440	1112	818	2352	1561	1694	1735	1370	2135	2020.29	2181.75	2114.84	1923.9	1522.49	2012.02	2294.23	1760.86	1606.15	1575.74	2124.65	1783.25				2105.62	1819.47	1887.08	1827.88		-0.21073	0.143915	0.841894	-0.158094	0.364102	0.438777	-0.204073	0.17109	0.766776
Q5U3C3	Transmembrane protein 164 OS=Homo sapiens OX=9606 GN=TMEM164 PE=2 SV=1	TMEM164	86	101	131	87		118	147	56	43	35	65	43	117	78	45	103	81.5702	83.6268	100.816	70.6837	0	93.4352	83.0259	68.4778	62.1083	67.4218	58.7171	49.1223				88.6711	54.7063	71.204	58.4204		-0.696758	0.303396	0.517989	-0.316507	0.114853	0.939856	-0.601993	0.0199885	1.69922
P29374	AT-rich interactive domain-containing protein 4A OS=Homo sapiens OX=9606 GN=ARID4A PE=1 SV=3	ARID4A																	0	0	0	0	0	0	0	0	0	0	0	0				0	0	0	0		#DIV/0!	#DIV/0!	#DIV/0!	#DIV/0!	#DIV/0!	#DIV/0!	#DIV/0!	#DIV/0!	#DIV/0!
Q9BQD3	KxDL motif-containing protein 1 OS=Homo sapiens OX=9606 GN=KXD1 PE=1 SV=2	KXD1	230	320	385	360	188	341	470	168	128	51	301	208	199	206	212	228	218.153	264.956	296.292	292.484	257.167	270.012	265.457	205.433	184.88	98.2432	271.905	237.615				259.801	273.221	218.59	202.588		0.0726651	0.619034	0.208286	-0.249175	0.281864	0.54996	-0.358858	0.377934	0.422584
P20719	Homeobox protein Hox-A5 OS=Homo sapiens OX=9606 GN=HOXA5 PE=1 SV=2	HOXA5	57	26	39	31		23	53				32		52			27	54.064	21.5277	30.014	25.1862	0	18.2119	29.9345	0	0	0	28.9069	0				35.2019	14.466	9.97817	9.63562		-1.28298	0.167134	0.776936	-1.81881	0.144786	0.839275	-1.8692	0.135511	0.868024
Q9NXZ1	Sarcoma antigen 1 OS=Homo sapiens OX=9606 GN=SAGE1 PE=1 SV=2	SAGE1	353	405	437	368	248	386	493	220	190	150	335	345	221	281	240	296	334.817	335.335	336.311	298.984	339.242	305.644	278.447	269.02	274.432	288.951	302.619	394.121				335.488	314.623	273.966	328.563		-0.092635	0.169508	0.770809	-0.292262	2.42007e-05	4.61617	-0.0300892	0.844135	0.0735882
Q07817	Bcl-2-like protein 1 OS=Homo sapiens OX=9606 GN=BCL2L1 PE=1 SV=1	BCL2L1	484	614	553	565	398	624	834	469	414	332	521	478	332	370	320	475	459.07	508.385	425.584	459.038	544.429	494.098	471.045	573.501	597.973	639.544	470.64	546.057				464.346	499.188	547.506	552.08		0.104384	0.370051	0.431738	0.237675	0.14302	0.844602	0.249678	0.182406	0.73896
Q96PU4	E3 ubiquitin-protein ligase UHRF2 OS=Homo sapiens OX=9606 GN=UHRF2 PE=1 SV=1	UHRF2		40	48	46	19	41	72	28	48	28	38		23	45	19	51	0	33.1195	36.9404	37.373	25.9903	32.4648	40.6657	34.2389	69.3302	53.9375	34.3269	0				23.3533	31.9427	48.0783	29.4215		0.45186	0.519679	0.284265	1.04176	0.195694	0.708423	0.333243	0.772849	0.111905
P17535	Transcription factor jun-D OS=Homo sapiens OX=9606 GN=JUND PE=1 SV=3	JUND	185	210	257	323	138	295	504	268	252	95	316	277	260	240	234	249	175.471	173.877	197.785	262.424	188.772	233.588	284.66	327.715	363.983	183.002	285.455	316.439				182.378	228.261	325.453	261.632		0.323755	0.114193	0.942361	0.835519	0.00409198	2.38807	0.52061	0.125727	0.900571
Q9UK53	Inhibitor of growth protein 1 OS=Homo sapiens OX=9606 GN=ING1 PE=1 SV=2	ING1	42	37	43	55	46	77	78	59	39	24		39	24		24		39.8366	30.6356	33.0924	44.6851	62.9239	60.9704	44.0546	72.1462	56.3308	46.2321	0	44.5528				34.5215	56.1932	57.5105	30.2616		0.702898	0.027661	1.55813	0.736329	0.0553264	1.25707	-0.190007	0.795605	0.0993027
Q3KQZ1	Solute carrier family 25 member 35 OS=Homo sapiens OX=9606 GN=SLC25A35 PE=1 SV=1	SLC25A35	275	310	302	270	232	310	395	169	198	180	272	193	179	180	167	249	260.835	256.676	232.416	219.363	317.356	245.465	223.097	206.656	285.987	346.741	245.708	220.479				249.976	260.728	238.58	270.976		0.0607566	0.743113	0.128945	-0.0673162	0.680926	0.1669	0.116376	0.62381	0.204948
Q8NBT0	POC1 centriolar protein homolog A OS=Homo sapiens OX=9606 GN=POC1A PE=1 SV=2	POC1A	390	354	451	395	244	404	606	278	257	212	313	290	234	236	269	332	369.911	293.108	347.085	320.92	333.77	319.897	342.27	339.943	371.205	408.384	282.745	331.29				336.702	324.862	351.139	340.806		-0.0516412	0.636772	0.196016	0.0605739	0.593009	0.226939	0.0174812	0.928689	0.0321299
Q92539	Phosphatidate phosphatase LPIN2 OS=Homo sapiens OX=9606 GN=LPIN2 PE=1 SV=1	LPIN2	397	423	454	498	277	484	618	290	282	269	384	315	230	282	249	345	376.551	350.239	349.394	404.603	378.912	383.243	349.048	354.617	407.315	518.185	346.882	359.849				358.728	388.919	370.326	408.305		0.11658	0.064746	1.18879	0.0459072	0.603365	0.21942	0.186758	0.42436	0.372266
Q9C035	Tripartite motif-containing protein 5 OS=Homo sapiens OX=9606 GN=TRIM5 PE=1 SV=1	TRIM5																	0	0	0	0	0	0	0	0	0	0	0	0				0	0	0	0		#DIV/0!	#DIV/0!	#DIV/0!	#DIV/0!	#DIV/0!	#DIV/0!	#DIV/0!	#DIV/0!	#DIV/0!
Q8N5B7	Ceramide synthase 5 OS=Homo sapiens OX=9606 GN=CERS5 PE=1 SV=1	CERS5	109	94	103	97	54	63	128	40	65	27	102	88	63	88	35	74	103.386	77.8309	79.2679	78.8083	73.8672	49.8849	72.2947	48.9127	93.8846	52.0111	92.1406	100.529				86.8281	67.5201	71.6973	81.5603		-0.362844	0.188265	0.72523	-0.276243	0.381634	0.418353	-0.0902938	0.773584	0.111492
Q7Z412	Peroxisome assembly protein 26 OS=Homo sapiens OX=9606 GN=PEX26 PE=1 SV=2	PEX26	23	34	53	36	34	41	56	26	22		50	37	34	36		34	21.8153	28.1516	40.7883	29.2484	46.509	32.4648	31.6289	31.7932	31.7763	0	45.167	42.268				30.2517	36.0741	31.7328	29.145		0.253944	0.491289	0.308663	0.0689584	0.803695	0.0949085	-0.0537699	0.946934	0.0236804
Q9Y2Z9	Ubiquinone biosynthesis monooxygenase COQ6, mitochondrial OS=Homo sapiens OX=9606 GN=COQ6 PE=1 SV=2	COQ6	122	141	153	173	114	197	200	95	101	44	154	98	121	110	71	119	115.716	116.746	117.747	140.555	155.942	155.989	112.96	116.168	145.882	84.7589	139.114	111.953				116.737	150.829	125.003	111.942		0.369655	0.00274004	2.56224	0.0987115	0.474997	0.323309	-0.0605038	0.775336	0.11051
Q9UK22	F-box only protein 2 OS=Homo sapiens OX=9606 GN=FBXO2 PE=1 SV=2	FBXO2	234	249	319	301	159	305	403	188	175	138	307	209	219	192	241	261	221.947	206.169	245.499	244.549	217.498	241.506	227.615	229.89	252.766	265.835	277.325	238.757				224.538	234.518	236.757	260.639		0.0627352	0.523018	0.281484	0.0764448	0.431072	0.36545	0.21509	0.0892821	1.04924
Q96IQ9	Zinc finger protein 414 OS=Homo sapiens OX=9606 GN=ZNF414 PE=1 SV=2	ZNF414	405	466	413	470	322	446	633	366	247	164	455	361	320	291	287	363	384.139	385.842	317.841	381.855	440.468	353.153	357.52	447.551	356.762	315.919	411.019	412.399				362.607	391.825	387.277	379.779		0.111802	0.439588	0.356955	0.094959	0.547002	0.262011	0.0667523	0.682459	0.165923
O94817	Ubiquitin-like protein ATG12 OS=Homo sapiens OX=9606 GN=ATG12 PE=1 SV=1	ATG12	132	138	143	171	105	164	253	98	136	66	197	129	128	141	74	91	125.201	114.262	110.051	138.93	143.631	129.859	142.895	119.836	196.435	127.138	177.958	147.367				116.505	137.473	153.055	150.821		0.238761	0.0258084	1.58824	0.393664	0.189257	0.722948	0.372447	0.0904453	1.04361
Q5T6S3	PHD finger protein 19 OS=Homo sapiens OX=9606 GN=PHF19 PE=1 SV=1	PHF19	788	849	924	867	472	825	1193	587	504	385	794	655	530	496	438	669	747.411	702.962	711.102	704.4	645.654	653.254	673.809	717.794	727.967	741.64	717.251	748.258				720.492	667.77	706.523	735.716		-0.109631	0.0832384	1.07968	-0.0282447	0.551566	0.258402	0.0301684	0.410963	0.386197
Q9H0F7	ADP-ribosylation factor-like protein 6 OS=Homo sapiens OX=9606 GN=ARL6 PE=1 SV=1	ARL6	136	165	130	147	76	137	200	89	70		123	79	98	81	76	114	128.995	136.618	100.047	119.431	103.961	108.48	112.96	108.831	101.106	0	111.111	90.2479				121.887	110.624	107.633	67.1195		-0.139873	0.402849	0.394857	-0.179424	0.288938	0.539195	-0.860734	0.201508	0.695707
Q7Z4F1	Low-density lipoprotein receptor-related protein 10 OS=Homo sapiens OX=9606 GN=LRP10 PE=1 SV=2	LRP10	253	352	303	272	154	224	405	216	164	102	246	198	196	196	198	202	239.968	291.452	233.186	220.988	210.658	177.368	228.745	264.129	236.878	196.486	222.221	226.191				254.869	203.005	243.25	214.966		-0.328239	0.0835864	1.07786	-0.0673114	0.614133	0.211737	-0.245644	0.125049	0.902921
Q9UKG9	Peroxisomal carnitine O-octanoyltransferase OS=Homo sapiens OX=9606 GN=CROT PE=1 SV=2	CROT	54	72	70	62	36	88	77	35	42		56	33	47	26	37	28	51.2185	59.6151	53.8714	50.3723	49.2448	69.6805	43.4898	42.7986	60.6639	0	50.587	37.6985				54.9017	56.4325	48.9841	29.4285		0.0396771	0.839388	0.0760372	-0.164537	0.403942	0.393681	-0.899636	0.172975	0.762017
Q96I36	Cytochrome c oxidase assembly protein COX14 OS=Homo sapiens OX=9606 GN=COX14 PE=1 SV=1	COX14	4780	5039	5509	5603	3288	5301	7184	3778	3095	2434	5295	4191	4017	4200	3818	4576	4533.79	4172.23	4239.68	4552.19	4497.69	4197.46	4057.54	4619.8	4470.35	4688.71	4783.18	4787.71				4315.23	4415.78	4382.56	4753.2		0.0332308	0.55547	0.255339	0.0223374	0.755018	0.122043	0.139461	0.0192888	1.7147
Q495W5	Alpha-(1,3)-fucosyltransferase 11 OS=Homo sapiens OX=9606 GN=FUT11 PE=1 SV=1	FUT11	89	91	87	89	36	65	110	46	69	50	109	51	46	70	51	70	84.4157	75.3469	66.9544	72.3086	49.2448	51.4685	62.1282	56.2496	99.6621	96.3169	98.464	58.2613				75.5723	57.674	72.68	84.3474		-0.389937	0.114937	0.939539	-0.0563002	0.851643	0.0697422	0.158485	0.564723	0.248165
Q8TA86	Retinitis pigmentosa 9 protein OS=Homo sapiens OX=9606 GN=RP9 PE=1 SV=2	RP9	427	567	536	511	370	525	788	439	442	276	513	402	302	342	328	453	405.006	469.469	412.501	415.165	506.127	415.707	445.064	536.817	638.415	531.669	463.413	459.236				428.992	445.667	540.099	484.773		0.0550148	0.67103	0.173258	0.332273	0.134921	0.86992	0.176359	0.147069	0.83248
Q96MN5	Transcription elongation factor A N-terminal and central domain-containing protein 2 OS=Homo sapiens OX=9606 GN=TCEANC2 PE=1 SV=1	TCEANC2	343	418	420	327	196	382	643	290	206	115	346	326	309	273	255	348	325.332	346.099	323.228	265.673	268.111	302.477	363.168	354.617	297.542	221.529	312.555	372.415				331.553	278.754	338.442	302.167		-0.25025	0.0193294	1.71378	0.0296693	0.768339	0.114447	-0.133896	0.544837	0.263733
Q8N8Q8	Cytochrome c oxidase assembly protein COX18, mitochondrial OS=Homo sapiens OX=9606 GN=COX18 PE=1 SV=1	COX18	103	180	170	141	94	112	138	45	58	43	110	78	53	68	50	99	97.6946	149.038	130.83	114.556	128.584	88.6842	77.9427	55.0268	83.774	82.8325	99.3673	89.1055				125.854	110.608	72.2478	90.4351		-0.186297	0.468089	0.329671	-0.800729	0.0369168	1.43278	-0.476799	0.0882124	1.05447
Q15283	Ras GTPase-activating protein 2 OS=Homo sapiens OX=9606 GN=RASA2 PE=1 SV=3	RASA2	83	83	98	119	85	117	169	49	38	46	90	68	58	49	70	70	78.7248	68.723	75.4199	96.6823	116.272	92.6433	95.4515	59.918	54.8864	88.6115	81.3005	77.6817				74.2892	101.866	70.0853	82.5313		0.455449	0.0247828	1.60585	-0.0840405	0.764358	0.116703	0.151788	0.131542	0.880936
Q9NP78	ATP-binding cassette sub-family B member 9 OS=Homo sapiens OX=9606 GN=ABCB9 PE=1 SV=1	ABCB9																	0	0	0	0	0	0	0	0	0	0	0	0				0	0	0	0		#DIV/0!	#DIV/0!	#DIV/0!	#DIV/0!	#DIV/0!	#DIV/0!	#DIV/0!	#DIV/0!	#DIV/0!
Q9H115	Beta-soluble NSF attachment protein OS=Homo sapiens OX=9606 GN=NAPB PE=1 SV=2	NAPB	64	66	76	77	47	78	110	52	31	41	50	49	34	47	35	80	60.7034	54.6472	58.4889	62.5592	64.2918	61.7622	62.1282	63.5865	44.7757	78.9799	45.167	55.9765				57.9465	62.8711	56.8302	60.0411		0.117675	0.0623431	1.20521	-0.0280652	0.867871	0.0615447	0.0512291	0.846227	0.0725132
Q58FG1	Putative heat shock protein HSP 90-alpha A4 OS=Homo sapiens OX=9606 GN=HSP90AA4P PE=5 SV=1	HSP90AA4P							23										0	0	0	0	0	0	12.9904	0	0	0	0	0				0	0	4.33015	0		#DIV/0!	#DIV/0!	#DIV/0!	#DIV/0!	0.373901	0.427243	#DIV/0!	#DIV/0!	#DIV/0!
Q69YL0	Protein NCBP2AS2 OS=Homo sapiens OX=9606 GN=NCBP2AS2 PE=1 SV=1	NCBP2AS2	106	149	201	162	102	139	199	113	77	79	123	114	122	81	113	105	100.54	123.37	154.688	131.618	139.527	110.063	112.396	138.178	111.217	152.181	111.111	130.231				126.199	127.069	120.597	131.174		0.0099132	0.963753	0.0160342	-0.0655099	0.771071	0.112906	0.0557796	0.812848	0.0899907
O60888	Protein CutA OS=Homo sapiens OX=9606 GN=CUTA PE=1 SV=2	CUTA	967	1119	1232	1129	667	1136	1602	748	685	458	973	773	746	789	695	909	917.191	926.518	948.136	917.264	912.397	899.511	904.813	914.667	989.399	882.263	878.949	883.059				930.615	909.724	936.293	881.423		-0.0327556	0.119671	0.922013	0.00877576	0.850426	0.0703634	-0.0783492	0.0060157	2.22071
O43805	Sjoegren syndrome nuclear autoantigen 1 OS=Homo sapiens OX=9606 GN=SSNA1 PE=1 SV=2	SSNA1	271	308	368	314	202	429	438	208	185	102	341	230	217	228	169	257	257.041	255.02	283.209	255.111	276.318	339.692	247.383	254.346	267.21	196.486	308.039	262.747				265.09	290.374	256.313	255.757		0.131428	0.401763	0.39603	-0.0485764	0.461101	0.336204	-0.0517076	0.795193	0.0995273
Q96P71	N-terminal EF-hand calcium-binding protein 3 OS=Homo sapiens OX=9606 GN=NECAB3 PE=1 SV=2	NECAB3	173	188	236	214	67	181	272	130	141	62	182	131	138	131	102	130	164.089	155.662	181.623	173.866	91.6501	143.32	153.626	158.966	203.657	119.433	164.408	149.652				167.125	136.279	172.083	144.497		-0.294366	0.287809	0.540896	0.0421817	0.792225	0.101152	-0.209881	0.212918	0.671787
Q9BXY0	Protein MAK16 homolog OS=Homo sapiens OX=9606 GN=MAK16 PE=1 SV=2	MAK16	102	160	218	142	65	189	245	92	38	44	121	101	102	143	61	129	96.7461	132.478	167.771	115.369	88.9143	149.655	138.376	112.499	54.8864	84.7589	109.304	115.38				132.332	117.979	101.921	103.148		-0.165625	0.623296	0.205306	-0.376711	0.396846	0.401378	-0.359446	0.265062	0.576653
Q9BQI6	SMC5-SMC6 complex localization factor protein 1 OS=Homo sapiens OX=9606 GN=SLF1 PE=1 SV=2	SLF1	106	151	142	184	136	193	215	99	43	77	142	124	110	114	96	133	100.54	125.026	109.282	149.492	186.036	152.822	121.432	121.059	62.1083	148.328	128.274	141.655				111.616	162.783	101.533	139.419		0.544408	0.0201647	1.69541	-0.136593	0.655823	0.183213	0.320883	0.0400791	1.39708
Q7L2K0	Tubulin epsilon and delta complex protein 2 OS=Homo sapiens OX=9606 GN=TEDC2 PE=1 SV=1	TEDC2											25						0	0	0	0	0	0	0	0	0	0	22.5835	0				0	0	0	7.52783		#DIV/0!	#DIV/0!	#DIV/0!	#DIV/0!	#DIV/0!	#DIV/0!	#DIV/0!	0.373901	0.427243
Q9P2B7	Cilia- and flagella-associated protein 97 OS=Homo sapiens OX=9606 GN=CFAP97 PE=1 SV=2	CFAP97	78	51	114	114	59	67	121	40	41	22	93	42	77	74	41	59	73.9823	42.2274	87.7334	92.6201	80.7068	53.0522	68.341	48.9127	59.2195	42.3794	84.0106	47.9799				67.981	75.4597	58.8244	58.1233		0.150574	0.696889	0.156837	-0.208717	0.564487	0.248346	-0.226015	0.626939	0.202775
Q7Z3D6	D-glutamate cyclase, mitochondrial OS=Homo sapiens OX=9606 GN=DGLUCY PE=1 SV=2	DGLUCY			36	35		24	45	34									0	0	27.7053	28.436	0	19.0038	25.4161	41.5758	0	0	0	0				9.23509	15.8132	22.3306	0		0.775936	0.625431	0.20382	1.27383	0.438134	0.358393	#NUM!	0.373901	0.427243
P43378	Tyrosine-protein phosphatase non-receptor type 9 OS=Homo sapiens OX=9606 GN=PTPN9 PE=1 SV=1	PTPN9	36	40	30	21		18	36	21	19		21						34.1457	33.1195	23.0877	17.0616	0	14.2528	20.3329	25.6792	27.4432	0	18.9701	0				30.1176	10.4381	24.4851	6.32338		-1.52874	0.0362735	1.44041	-0.298706	0.243813	0.612943	-2.25184	0.030324	1.51821
Q9NQC7	Ubiquitin carboxyl-terminal hydrolase CYLD OS=Homo sapiens OX=9606 GN=CYLD PE=1 SV=1	CYLD	148	112	87	86	88	91	155	69	49		113	76	83	95	65	70	140.377	92.7346	66.9544	69.8713	120.376	72.0559	87.5443	84.3744	70.7745	0	102.077	86.8208				100.022	87.4345	80.8977	62.966		-0.194042	0.666415	0.176255	-0.306145	0.435904	0.360609	-0.66767	0.388979	0.410074
Q9BUR5	MICOS complex subunit MIC26 OS=Homo sapiens OX=9606 GN=APOO PE=1 SV=1	APOO	623	703	769	771	489	722	1142	553	430	414	677	515	521	445	470	641	590.91	582.075	591.815	626.404	668.909	571.696	645.004	676.218	621.083	797.504	611.561	588.325				588.267	622.336	647.435	665.796		0.0812239	0.295117	0.530006	0.138264	0.0219955	1.65767	0.17861	0.306973	0.512899
Q14469	Transcription factor HES-1 OS=Homo sapiens OX=9606 GN=HES1 PE=1 SV=1	HES1	6047	7156	7485	6692	4002	7538	10909	4470	3496	2755	6320	4572	4588	4588	3975	5603	5735.53	5925.08	5760.39	5436.96	5474.38	5968.76	6161.42	5465.99	5049.55	5307.06	5709.1	5222.95				5807	5626.7	5558.99	5413.04		-0.0455029	0.376522	0.42421	-0.0629701	0.493795	0.306453	-0.101354	0.0711069	1.14809
Q15911	Zinc finger homeobox protein 3 OS=Homo sapiens OX=9606 GN=ZFHX3 PE=1 SV=2	ZFHX3	62	127	119	150	113	140	191	93	83	107	85	110	70	115	76	116	58.8064	105.154	91.5813	121.868	154.574	110.855	107.877	113.722	119.883	206.118	76.7838	125.662				85.1807	129.099	113.828	136.188		0.599882	0.0820704	1.08581	0.41825	0.113596	0.944637	0.676999	0.27266	0.564378
P83876	Thioredoxin-like protein 4A OS=Homo sapiens OX=9606 GN=TXNL4A PE=1 SV=1	TXNL4A	1387	1538	1819	1718	960	1606	2521	1113	1058	863	1446	1201	1106	1097	1004	1483	1315.56	1273.45	1399.89	1395.8	1313.2	1271.67	1423.87	1361	1528.15	1662.43	1306.23	1372				1329.63	1326.89	1437.67	1446.88		-0.00297752	0.960548	0.017481	0.11271	0.152776	0.815945	0.121926	0.367696	0.434511
Q9NVX7	Kelch repeat and BTB domain-containing protein 4 OS=Homo sapiens OX=9606 GN=KBTBD4 PE=1 SV=3	KBTBD4	549	678	653	621	249	714	985	355	312	168	557	475	368	458	368	551	520.722	561.376	502.543	504.536	340.61	565.362	556.33	434.1	450.646	323.625	503.16	542.63				528.213	470.169	480.359	456.472		-0.167941	0.4496	0.347174	-0.137009	0.318641	0.496699	-0.210596	0.3609	0.442613
Q9UNA1	Rho GTPase-activating protein 26 OS=Homo sapiens OX=9606 GN=ARHGAP26 PE=1 SV=1	ARHGAP26						22	24							25			0	0	0	0	0	17.4201	13.5552	0	0	0	0	0				0	5.8067	4.51842	0		#DIV/0!	0.373901	0.427243	#DIV/0!	0.373901	0.427243	#DIV/0!	#DIV/0!	#DIV/0!
Q6ZMK1	Cysteine and histidine-rich protein 1 OS=Homo sapiens OX=9606 GN=CYHR1 PE=1 SV=2	CYHR1	230	330	357	323	203	428	583	239	180	117	301	278	181	205	141	258	218.153	273.236	274.744	262.424	277.686	338.9	329.28	292.253	259.988	225.382	271.905	317.581				255.378	293.003	293.84	271.623		0.198285	0.276384	0.558486	0.2024	0.232185	0.634166	0.0889715	0.643242	0.191625
O95619	YEATS domain-containing protein 4 OS=Homo sapiens OX=9606 GN=YEATS4 PE=1 SV=1	YEATS4	32	37	40		26	46	50	34			31			25	30	24	30.3517	30.6356	30.7836	0	35.5657	36.4239	28.2401	41.5758	0	0	28.0035	0				30.5903	23.9965	23.272	9.33451		-0.350249	0.611954	0.213281	-0.394481	0.58261	0.234622	-1.71243	0.0850761	1.07019
Q9HB21	Pleckstrin homology domain-containing family A member 1 OS=Homo sapiens OX=9606 GN=PLEKHA1 PE=1 SV=2	PLEKHA1	322	362	399	424	301	436	571	321	337	208	351	317	255	273	217	339	305.414	299.732	307.067	344.482	411.741	345.235	322.502	392.524	486.756	400.678	317.072	362.134				304.071	367.153	400.594	359.961		0.271973	0.0480512	1.3183	0.397733	0.112708	0.948046	0.243435	0.0826033	1.083
Q12999	Tetraspanin-31 OS=Homo sapiens OX=9606 GN=TSPAN31 PE=1 SV=1	TSPAN31	618	852	1020	856	424	911	1220	552	418	295	786	621	578	618	552	703	586.167	705.446	784.983	695.463	579.995	721.351	689.058	674.995	603.75	568.27	710.025	709.417				692.199	665.603	655.935	662.57		-0.0565244	0.731587	0.135734	-0.077634	0.598621	0.222848	-0.0631121	0.711429	0.147868
P14618	Pyruvate kinase PKM OS=Homo sapiens OX=9606 GN=PKM PE=1 SV=4	PKM	14522	18703	20993	16546	6826	19672	26159	9406	6584	3882	16970	10469	11722	13002	8836	14470	13774	15485.9	16156	13442.9	9337.37	15576.7	14774.7	11501.8	9509.79	7478.04	15329.7	11959.6				15138.6	12785.7	11928.8	11589.1		-0.243706	0.296917	0.527365	-0.34379	0.130457	0.884532	-0.385466	0.210459	0.676833
P06463	Protein E6 OS=Human papillomavirus type 18 OX=333761 GN=E6 PE=1 SV=1	E6		28	39	36	22	50	65	21			39			37	26		0	23.1837	30.014	29.2484	30.0941	39.5912	36.7121	25.6792	0	0	35.2302	0				17.7326	32.9779	20.7971	11.7434		0.895098	0.189996	0.721256	0.229981	0.839353	0.0760552	-0.59455	0.707276	0.150411
Q96EK4	THAP domain-containing protein 11 OS=Homo sapiens OX=9606 GN=THAP11 PE=1 SV=2	THAP11	566	665	744	800	498	657	1041	532	495	364	661	481	511	518	464	575	536.846	550.612	572.576	649.965	681.22	520.228	587.959	650.539	714.967	701.187	597.107	549.484				553.344	617.138	651.155	615.926		0.157415	0.274097	0.562095	0.234823	0.0622203	1.20607	0.154579	0.245168	0.610537
Q9H6F2	Trimeric intracellular cation channel type A OS=Homo sapiens OX=9606 GN=TMEM38A PE=1 SV=1	TMEM38A	22	36	28			28	40				47	27			33	28	20.8668	29.8076	21.5485	0	0	22.1711	22.5921	0	0	0	42.4569	30.8442				24.0743	7.39035	7.53069	24.4337		-1.70378	0.103176	0.986423	-1.67664	0.10938	0.961061	0.0213796	0.979252	0.00910553
Q15287	RNA-binding protein with serine-rich domain 1 OS=Homo sapiens OX=9606 GN=RNPS1 PE=1 SV=1	RNPS1	649	727	723	642	563	741	1042	471	452	386	588	595	468	387	473	606	615.571	601.947	556.414	521.597	770.134	586.741	588.524	575.947	652.859	743.566	531.164	679.715				591.311	626.158	605.777	651.482		0.0826093	0.672464	0.172331	0.0348695	0.652624	0.185337	0.139808	0.409693	0.387541
O95447	Lebercilin-like protein OS=Homo sapiens OX=9606 GN=LCA5L PE=1 SV=1	LCA5L	370	379	371	451	295	402	632	338	260	231	402	368	287	245	264	292	350.942	313.807	285.518	366.418	403.534	318.313	356.955	413.312	375.538	444.984	363.142	420.395				316.756	362.755	381.935	409.507		0.195625	0.21325	0.67111	0.269957	0.0607429	1.2165	0.370518	0.0393738	1.40479
P17050	Alpha-N-acetylgalactosaminidase OS=Homo sapiens OX=9606 GN=NAGA PE=1 SV=2	NAGA	161	211	191	210	36	237	246	104	57	49	201	123	125	141	89	142	152.707	174.705	146.992	170.616	49.2448	187.662	138.941	127.173	82.3296	94.3906	181.571	140.513				158.135	135.841	116.148	138.825		-0.219236	0.641882	0.192545	-0.445191	0.0940852	1.02648	-0.18789	0.507478	0.294583
Q96BP2	Coiled-coil-helix-coiled-coil-helix domain-containing protein 1 OS=Homo sapiens OX=9606 GN=CHCHD1 PE=1 SV=1	CHCHD1	437	408	498	512	330	458	787	336	324	241	435	387	302	355	296	353	414.491	337.819	383.256	415.978	451.411	362.655	444.499	410.867	467.979	464.247	392.953	442.1				378.522	410.015	441.115	433.1		0.115298	0.407632	0.389732	0.220777	0.0871173	1.0599	0.194324	0.149545	0.825228
Q96QE2	Proton myo-inositol cotransporter OS=Homo sapiens OX=9606 GN=SLC2A13 PE=1 SV=3	SLC2A13	39	44	76	59		40	41		26		37	37		36	21	55	36.9911	36.4315	58.4889	47.9349	0	31.6729	23.1569	0	37.5538	0	33.4236	42.268				43.9705	26.536	20.2369	25.2305		-0.728587	0.332735	0.477901	-1.11955	0.144937	0.838821	-0.801366	0.273544	0.562974
Q15633	RISC-loading complex subunit TARBP2 OS=Homo sapiens OX=9606 GN=TARBP2 PE=1 SV=3	TARBP2	851	873	992	982	671	1020	1377	642	642	529	812	614	717	671	644	816	807.166	722.833	763.434	797.832	917.869	807.66	777.732	785.049	927.291	1019.03	733.512	701.42				764.478	841.12	830.024	817.988		0.137838	0.167643	0.775614	0.118678	0.294883	0.53035	0.0976055	0.633514	0.198244
Q9Y3P4	Rhomboid domain-containing protein 3 OS=Homo sapiens OX=9606 GN=RHBDD3 PE=2 SV=1	RHBDD3	155	196	249	219	112	191	297	89	111	44	223	140	128	106	82	124	147.016	162.286	191.628	177.928	153.206	151.238	167.746	108.831	160.326	84.7589	201.445	159.933				166.977	160.791	145.634	148.712		-0.0544613	0.71292	0.146959	-0.197296	0.400053	0.397883	-0.167123	0.643704	0.191314
Q9P1Y5	Calmodulin-regulated spectrin-associated protein 3 OS=Homo sapiens OX=9606 GN=CAMSAP3 PE=1 SV=2	CAMSAP3	24	49		38	19	37	65	37	22	28				48	19	27	22.7638	40.5714	0	30.8734	25.9903	29.2975	36.7121	45.2442	31.7763	53.9375	0	0				21.1117	28.7204	37.9109	17.9792		0.44403	0.555097	0.255631	0.844568	0.246398	0.608363	-0.23172	0.891071	0.0500879
Q96LA8	Protein arginine N-methyltransferase 6 OS=Homo sapiens OX=9606 GN=PRMT6 PE=1 SV=1	PRMT6	441	501	517	478	280	558	703	358	260	221	460	373	321	332	272	418	418.285	414.822	397.878	388.354	383.015	441.837	397.056	437.769	375.538	425.721	415.536	426.107				410.328	404.402	403.454	422.455		-0.0209874	0.779741	0.10805	-0.0243735	0.739776	0.1309	0.0420177	0.167067	0.777108
Q9P2J3	Kelch-like protein 9 OS=Homo sapiens OX=9606 GN=KLHL9 PE=1 SV=2	KLHL9	442	491	474	532	326	529	674	334	340	220	411	268	263	320	298	381	419.233	406.542	364.786	432.227	445.939	418.875	380.677	408.421	491.089	423.794	371.272	306.157				396.854	432.347	426.729	367.075		0.123582	0.123061	0.909879	0.104712	0.464875	0.332664	-0.112533	0.474767	0.323519
O43900	Prickle planar cell polarity protein 3 OS=Homo sapiens OX=9606 GN=PRICKLE3 PE=1 SV=2	PRICKLE3	137	112	116	124	52	120	208	58	52	96	141	49	76	105	110	129	129.943	92.7346	89.2725	100.745	71.1314	95.0188	117.479	70.9234	75.1077	184.928	127.371	55.9765				103.983	88.9649	87.8366	122.759		-0.225045	0.397439	0.40073	-0.24346	0.459794	0.337436	0.23947	0.659377	0.180866
P35226	Polycomb complex protein BMI-1 OS=Homo sapiens OX=9606 GN=BMI1 PE=1 SV=2	BMI1	140	101	130	129	90	90	181	56	77	23	68	90	79	81	39	83	132.789	83.6268	100.047	104.807	123.112	71.2641	102.229	68.4778	111.217	44.3058	61.4271	102.814				105.487	99.7277	93.9747	69.5156		-0.0810052	0.797071	0.098503	-0.166727	0.585629	0.232377	-0.601662	0.186559	0.729183
Q8WXW3	Progesterone-induced-blocking factor 1 OS=Homo sapiens OX=9606 GN=PIBF1 PE=1 SV=2	PIBF1			47			21	23	24				25				28	0	0	36.1708	0	0	16.6283	12.9904	29.3476	0	0	0	28.5595				12.0569	5.54276	14.1127	9.51982		-1.12118	0.649214	0.187612	0.227131	0.895866	0.0477571	-0.340856	0.876834	0.0570824
Q9UBQ6	Exostosin-like 2 OS=Homo sapiens OX=9606 GN=EXTL2 PE=1 SV=1	EXTL2	345	442	494	441	347	481	701	387	287	210	488	369	296	420	282	459	327.229	365.971	380.178	358.293	474.665	380.867	395.926	473.23	414.537	404.531	440.83	421.538				357.793	404.609	427.898	422.299		0.177403	0.296045	0.528643	0.258142	0.067517	1.17059	0.239142	0.027317	1.56357
Q96D31	Calcium release-activated calcium channel protein 1 OS=Homo sapiens OX=9606 GN=ORAI1 PE=1 SV=2	ORAI1	633	677	722	808	672	720	1126	618	637	575	805	661	471	604	470	659	600.395	560.548	555.645	656.465	919.237	570.113	635.967	755.701	920.069	1107.64	727.188	755.112				572.196	715.271	770.579	863.315		0.321982	0.248182	0.605229	0.429434	0.0764756	1.11648	0.593378	0.0774882	1.11076
Q712K3	Ubiquitin-conjugating enzyme E2 R2 OS=Homo sapiens OX=9606 GN=UBE2R2 PE=1 SV=1	UBE2R2	1357	1494	1769	1630	1032	1538	2282	1154	866	691	1490	1278	884	1117	926	1317	1287.1	1237.01	1361.41	1324.3	1411.68	1217.82	1288.88	1411.13	1250.83	1331.1	1345.98	1459.96				1295.17	1317.94	1316.95	1379.01		0.0251363	0.750031	0.124921	0.0240513	0.736578	0.132782	0.0904885	0.198319	0.702636
Q9NRP0	Oligosaccharyltransferase complex subunit OSTC OS=Homo sapiens OX=9606 GN=OSTC PE=1 SV=1	OSTC	1853	2044	2227	2263	1463	2157	3128	1430	1403	1092	1834	1631	1414	1429	1408	1660	1757.55	1692.41	1713.88	1838.59	2001.25	1707.96	1766.7	1748.63	2026.46	2103.56	1656.72	1863.22				1721.28	1849.27	1847.26	1874.5		0.103473	0.215099	0.667362	0.101908	0.241764	0.616609	0.123025	0.305575	0.514882
O43542	DNA repair protein XRCC3 OS=Homo sapiens OX=9606 GN=XRCC3 PE=1 SV=1	XRCC3	747	839	841	830	550	733	1168	632	494	385	816	636	554	482	540	648	708.523	694.682	647.226	674.339	752.351	580.407	659.689	772.821	713.523	741.64	737.125	726.553				683.477	669.032	715.344	735.106		-0.0308165	0.798917	0.0974981	0.0657449	0.444155	0.352466	0.10506	0.0538542	1.26878
P13056	Nuclear receptor subfamily 2 group C member 1 OS=Homo sapiens OX=9606 GN=NR2C1 PE=1 SV=2	NR2C1																	0	0	0	0	0	0	0	0	0	0	0	0				0	0	0	0		#DIV/0!	#DIV/0!	#DIV/0!	#DIV/0!	#DIV/0!	#DIV/0!	#DIV/0!	#DIV/0!	#DIV/0!
O60704	Protein-tyrosine sulfotransferase 2 OS=Homo sapiens OX=9606 GN=TPST2 PE=1 SV=1	TPST2	47	84	62	35	29	41	48	24	42		69	38	42	42	31	47	44.5791	69.551	47.7146	28.436	39.6694	32.4648	27.1105	29.3476	60.6639	0	62.3304	43.4104				53.9482	33.5234	39.0407	35.2469		-0.686407	0.0744242	1.12829	-0.466598	0.327594	0.484664	-0.614078	0.40381	0.393822
Q8TCC3	39S ribosomal protein L30, mitochondrial OS=Homo sapiens OX=9606 GN=MRPL30 PE=1 SV=1	MRPL30	2370	2932	3049	2876	1500	2778	4133	1929	1417	1190	2609	2227	1787	1802	1542	2387	2247.92	2427.66	2346.48	2336.63	2051.87	2199.69	2334.33	2358.81	2046.68	2292.34	2356.81	2544.08				2340.69	2196.06	2246.61	2397.74		-0.0920161	0.21124	0.675224	-0.0591844	0.45148	0.345361	0.0347443	0.567336	0.24616
Q969E8	Pre-rRNA-processing protein TSR2 homolog OS=Homo sapiens OX=9606 GN=TSR2 PE=1 SV=1	TSR2	1103	1213	1479	1277	628	1400	2024	835	645	440	1160	889	828	860	793	1024	1046.19	1004.35	1138.22	1037.51	859.049	1108.55	1143.16	1021.05	931.624	847.589	1047.87	1015.57				1062.92	1001.7	1031.95	970.346		-0.0855784	0.506962	0.295025	-0.0426664	0.692982	0.159278	-0.131462	0.276917	0.557651
Q14624	Inter-alpha-trypsin inhibitor heavy chain H4 OS=Homo sapiens OX=9606 GN=ITIH4 PE=1 SV=4	ITIH4	2282	2230	2087	3118	1745	2883	4292	2020	1764	1373	3318	3110	3114	2784	2662	2567	2164.46	1846.41	1606.14	2533.24	2387.01	2282.83	2424.13	2470.09	2547.88	2644.86	2997.28	3552.8				1872.34	2401.02	2480.7	3064.98		0.358811	0.0406327	1.39112	0.405909	0.0213539	1.67052	0.711039	0.0183101	1.73731
L0R8F8	MIEF1 upstream open reading frame protein OS=Homo sapiens OX=9606 GN=MIEF1 PE=1 SV=1	MIEF1	215	197	243	202	153	221	334	162	93	100	185	187	141	125	130	178	203.926	163.114	187.011	164.116	209.29	174.993	188.644	198.096	134.327	192.634	167.118	213.625				184.683	182.8	173.689	191.125		-0.0147878	0.92188	0.0353258	-0.0885453	0.659337	0.180893	0.0494668	0.737336	0.132334
Q5XKP0	MICOS complex subunit MIC13 OS=Homo sapiens OX=9606 GN=MICOS13 PE=1 SV=1	MICOS13	971	1283	1156	1201	747	1154	1545	878	779	645	999	815	799	751	703	954	920.985	1062.31	889.647	975.76	1021.83	913.764	872.619	1073.63	1125.17	1242.49	902.436	931.038				957.647	970.452	1023.81	1025.32		0.0191626	0.845605	0.0728322	0.0963795	0.518555	0.285205	0.0985099	0.606247	0.217351
Q9BS34	Zinc finger protein 670 OS=Homo sapiens OX=9606 GN=ZNF670 PE=1 SV=1	ZNF670	29	46	72	54		80	95				78	31	33	32	31	33	27.5062	38.0874	55.4105	43.8727	0	63.3459	53.6562	0	0	0	70.4605	35.4137				40.3347	35.7395	17.8854	35.2914		-0.174503	0.833	0.0793547	-1.17324	0.316955	0.499002	-0.192706	0.829211	0.0813347
Q9NX05	Constitutive coactivator of PPAR-gamma-like protein 2 OS=Homo sapiens OX=9606 GN=FAM120C PE=1 SV=3	FAM120C	247	281	269	293	191	334	390	214	179	209	299	233	221	185	196	233	234.277	232.665	207.02	238.05	261.271	264.469	220.273	261.683	258.544	402.605	270.098	266.174				224.654	254.597	246.833	312.959		0.180509	0.0691343	1.16031	0.135832	0.237296	0.62471	0.47827	0.125475	0.901444
Q96S06	Lipase maturation factor 1 OS=Homo sapiens OX=9606 GN=LMF1 PE=1 SV=1	LMF1	98	137	143	121	92	137	181	107	104	100	137	123	98	76	98	155	92.9521	113.434	110.051	98.3073	125.848	108.48	102.229	130.841	150.215	192.634	123.757	140.513				105.479	110.878	127.762	152.301		0.0720171	0.62587	0.203516	0.276499	0.219291	0.658979	0.529968	0.0969823	1.01331
Q9BS18	Anaphase-promoting complex subunit 13 OS=Homo sapiens OX=9606 GN=ANAPC13 PE=1 SV=1	ANAPC13	71	64	109	74	40	78	114	34	32	32	51	57	31		57	80	67.3429	52.9912	83.8854	60.1218	54.7165	61.7622	64.3874	41.5758	46.2201	61.6428	46.0703	65.1156				68.0732	58.8668	50.7278	57.6096		-0.209631	0.37249	0.428885	-0.42431	0.20018	0.698579	-0.240778	0.382504	0.417364
O14681	Etoposide-induced protein 2.4 homolog OS=Homo sapiens OX=9606 GN=EI24 PE=1 SV=4	EI24	544	729	804	717	306	694	902	418	322	168	614	420	460	456	374	545	515.979	603.603	618.751	582.531	418.581	549.525	509.451	511.138	465.09	323.625	554.65	479.799				579.444	516.879	495.226	452.691		-0.164843	0.351881	0.453605	-0.226582	0.076085	1.1187	-0.356143	0.167236	0.77667
Q9NWD8	Transmembrane protein 248 OS=Homo sapiens OX=9606 GN=TMEM248 PE=1 SV=1	TMEM248	122	143	212	180	81	165	327	88	57	65	178	89	50	99	65	94	115.716	118.402	163.153	146.242	110.801	130.651	184.69	107.608	82.3296	125.212	160.794	101.672				132.424	129.231	124.876	129.226		-0.035207	0.871297	0.0598337	-0.0846673	0.837136	0.077204	-0.035266	0.896432	0.0474825
Q86XN6	Zinc finger protein 761 OS=Homo sapiens OX=9606 GN=ZNF761 PE=1 SV=3	ZNF761																	0	0	0	0	0	0	0	0	0	0	0	0				0	0	0	0		#DIV/0!	#DIV/0!	#DIV/0!	#DIV/0!	#DIV/0!	#DIV/0!	#DIV/0!	#DIV/0!	#DIV/0!
Q96E35	Zinc finger MYND domain-containing protein 19 OS=Homo sapiens OX=9606 GN=ZMYND19 PE=1 SV=1	ZMYND19	534	496	554	580	298	627	795	411	274	234	470	390	402	326	304	420	506.494	410.682	426.353	471.225	407.638	496.473	449.018	502.578	395.76	450.763	424.569	445.528				447.843	458.445	449.118	440.287		0.0337559	0.802802	0.0953915	0.00410223	0.977654	0.0098146	-0.0245503	0.817878	0.0873114
Q8IV42	L-seryl-tRNA(Sec) kinase OS=Homo sapiens OX=9606 GN=PSTK PE=1 SV=2	PSTK	454	457	443	507	345	529	716	319	318	252	430	435	327	345	281	380	430.615	378.39	340.929	411.916	471.93	418.875	404.398	390.079	459.312	485.437	388.436	496.935				383.311	434.24	417.93	456.936		0.179975	0.18867	0.724298	0.124744	0.359677	0.444088	0.253475	0.163026	0.787743
O14907	Tax1-binding protein 3 OS=Homo sapiens OX=9606 GN=TAX1BP3 PE=1 SV=2	TAX1BP3	2073	2377	2374	2384	1838	2418	3498	1887	1756	1263	2090	1719	1723	1654	1627	1917	1966.22	1968.13	1827.01	1936.9	2514.22	1914.63	1975.68	2307.46	2536.33	2432.96	1887.98	1963.75				1920.45	2121.92	2273.15	2094.9		0.143921	0.374498	0.42655	0.243249	0.105668	0.976056	0.125433	0.379492	0.420798
Q9H8E8	Cysteine-rich protein 2-binding protein OS=Homo sapiens OX=9606 GN=KAT14 PE=1 SV=3	KAT14	448	563	606	650	331	519	880	352	325	244	614	495	375	451	325	449	424.924	466.157	466.372	528.097	452.779	410.956	497.026	430.432	469.423	470.026	554.65	565.477				452.484	463.944	465.627	530.051		0.0360826	0.771883	0.112448	0.0413061	0.60918	0.215254	0.228264	0.0795269	1.09949
O60291	E3 ubiquitin-protein ligase MGRN1 OS=Homo sapiens OX=9606 GN=MGRN1 PE=1 SV=2	MGRN1	448	506	520	544	375	601	809	352	294	316	442	419	367	387	401	421	424.924	418.962	400.187	441.976	512.967	475.886	456.925	430.432	424.647	608.723	399.276	478.657				414.691	476.943	437.335	495.552		0.20178	0.0462128	1.33524	0.0767007	0.142382	0.846545	0.256999	0.258906	0.586858
O43462	Membrane-bound transcription factor site-2 protease OS=Homo sapiens OX=9606 GN=MBTPS2 PE=1 SV=1	MBTPS2	155	191	206	224	156	173	333	139	121	120	187	133	113	154	144	144	147.016	158.146	158.536	181.99	213.394	136.985	188.079	169.972	174.77	231.161	168.924	151.936				154.566	177.457	177.607	184.007		0.199245	0.366371	0.436079	0.200466	0.0251332	1.59975	0.25154	0.293646	0.532176
P14209	CD99 antigen OS=Homo sapiens OX=9606 GN=CD99 PE=1 SV=1	CD99	407	498	566	451	317	555	676	272	199	240	415	311	253	322	264	332	386.036	412.338	435.588	366.418	433.628	439.462	381.806	332.606	287.431	462.321	374.886	355.28				411.321	413.169	333.948	397.496		0.00646928	0.949562	0.0224769	-0.300641	0.0658075	1.18172	-0.0493252	0.719628	0.142892
Q9NW97	Transmembrane protein 51 OS=Homo sapiens OX=9606 GN=TMEM51 PE=1 SV=1	TMEM51	21	28															19.9183	23.1837	0	0	0	0	0	0	0	0	0	0				14.3673	0	0	0		#NUM!	0.118394	0.926669	#NUM!	0.118394	0.926669	#NUM!	0.118394	0.926669
Q96BS2	Calcineurin B homologous protein 3 OS=Homo sapiens OX=9606 GN=TESC PE=1 SV=3	TESC	1050	1257	1370	1252	702	1404	1908	865	638	434	1092	895	828	935	834	1023	995.916	1040.78	1054.34	1017.2	960.274	1111.72	1077.64	1057.74	921.514	836.031	986.447	1022.43				1030.35	1029.73	1018.96	948.302		-0.000861857	0.990297	0.00423436	-0.0160245	0.837904	0.0768058	-0.119709	0.2417	0.616723
Q6P597	Kinesin light chain 3 OS=Homo sapiens OX=9606 GN=KLC3 PE=1 SV=2	KLC3	40	82	81	63	58	66	90		46	48	48	44	31	53		40	37.9396	67.895	62.3369	51.1848	79.3389	52.2603	50.8322	0	66.4414	92.4642	43.3603	50.2647				56.0572	60.928	39.0912	62.0297		0.120206	0.727277	0.1383	-0.520055	0.484877	0.314368	0.146061	0.755306	0.121877
Q9NSB8	Homer protein homolog 2 OS=Homo sapiens OX=9606 GN=HOMER2 PE=1 SV=1	HOMER2	307	302	331	334	196	436	463	224	188	152	329	276	281	270	201	263	291.187	250.052	254.735	271.361	268.111	345.235	261.503	273.911	271.543	292.803	297.199	315.296				265.325	294.902	268.986	301.766		0.152478	0.355591	0.449049	0.0197721	0.800318	0.0967376	0.185673	0.0684202	1.16482
Q13233	Mitogen-activated protein kinase kinase kinase 1 OS=Homo sapiens OX=9606 GN=MAP3K1 PE=1 SV=4	MAP3K1	74	72	120	102	48	99	114	75	41	25	86	83	66	57	66	60	70.1883	59.6151	92.3509	82.8706	65.6598	78.3905	64.3874	91.7113	59.2195	48.1584	77.6872	94.8174				74.0515	75.6403	71.7727	73.5543		0.0306267	0.891519	0.0498694	-0.0450919	0.878179	0.0564172	-0.00971748	0.977672	0.00980669
Q9BPZ3	Polyadenylate-binding protein-interacting protein 2 OS=Homo sapiens OX=9606 GN=PAIP2 PE=1 SV=1	PAIP2	7402	8217	8710	8255	5177	8193	11531	6132	4912	3212	6770	5686	5772	5362	4928	6487	7020.73	6803.58	6703.14	6706.83	7081.68	6487.41	6512.73	7498.32	7094.79	6187.4	6115.61	6495.56				6842.48	6758.64	7035.28	6266.19		-0.0177867	0.692582	0.159529	0.040088	0.556718	0.254365	-0.126931	0.0182498	1.73874
Q9Y2G3	Probable phospholipid-transporting ATPase IF OS=Homo sapiens OX=9606 GN=ATP11B PE=1 SV=2	ATP11B	49	73	119	64	21	101	73	51	36		54	84	38	71	48	75	46.4761	60.4431	91.5813	51.9972	28.7261	79.9742	41.2305	62.3637	51.9976	0	48.7803	95.9598				66.1668	53.5658	51.864	48.2467		-0.304795	0.561554	0.250608	-0.351376	0.384524	0.415076	-0.455678	0.591245	0.228232
O75161	Nephrocystin-4 OS=Homo sapiens OX=9606 GN=NPHP4 PE=1 SV=2	NPHP4				26													0	0	0	21.1239	0	0	0	0	0	0	0	0				0	7.04129	0	0		#DIV/0!	0.373901	0.427243	#DIV/0!	#DIV/0!	#DIV/0!	#DIV/0!	#DIV/0!	#DIV/0!
Q9UIU6	Homeobox protein SIX4 OS=Homo sapiens OX=9606 GN=SIX4 PE=1 SV=2	SIX4	366	417	384	496	292	516	574	305	328	252	437	321	374	303	284	346	347.148	345.271	295.523	402.979	399.43	408.581	324.196	372.959	473.756	485.437	394.759	366.703				329.314	403.663	390.304	415.633		0.293689	0.012208	1.91336	0.245135	0.265637	0.575711	0.335848	0.0948652	1.02289
P40818-2	Isoform 2 of Ubiquitin carboxyl-terminal hydrolase 8 OS=Homo sapiens OX=9606 GN=USP8	USP8	136	174	150	183	111	170	246	119	73	37	115	104	114	106	91	133	128.995	144.07	115.439	148.68	151.838	134.61	138.941	145.515	105.44	71.2745	103.884	118.807				129.501	145.043	129.965	97.9886		0.163512	0.188644	0.724358	0.00516319	0.976652	0.01026	-0.402278	0.125162	0.902529
Q96PC3	AP-1 complex subunit sigma-3 OS=Homo sapiens OX=9606 GN=AP1S3 PE=1 SV=1	AP1S3	369	324	485	335	217	410	564	227	184	130	374	254	246	224	214	283	349.993	268.268	373.252	272.173	296.837	324.648	318.548	277.58	265.766	250.424	337.849	290.164				330.504	297.886	287.298	292.812		-0.14991	0.407261	0.390127	-0.202122	0.291937	0.534711	-0.174693	0.406247	0.39121
Q9P0K1	Disintegrin and metalloproteinase domain-containing protein 22 OS=Homo sapiens OX=9606 GN=ADAM22 PE=1 SV=1	ADAM22																	0	0	0	0	0	0	0	0	0	0	0	0				0	0	0	0		#DIV/0!	#DIV/0!	#DIV/0!	#DIV/0!	#DIV/0!	#DIV/0!	#DIV/0!	#DIV/0!	#DIV/0!
Q3KRA6	UPF0538 protein C2orf76 OS=Homo sapiens OX=9606 GN=C2orf76 PE=1 SV=3	C2orf76	962	1107	1124	1217	762	1074	1539	835	686	492	982	781	708	687	678	978	912.448	916.583	865.02	988.76	1042.35	850.418	869.23	1021.05	990.844	947.758	887.079	892.198				898.017	960.509	960.375	909.012		0.0970562	0.353013	0.452209	0.0968558	0.274254	0.561846	0.017556	0.688765	0.161929
P56211	cAMP-regulated phosphoprotein 19 OS=Homo sapiens OX=9606 GN=ARPP19 PE=1 SV=2	ARPP19	164	199	172	154	72	134	225	88	111	71	162	117	108	145	100	108	155.553	164.77	132.37	125.118	98.4896	106.104	127.08	107.608	160.326	136.77	146.341	133.658				150.897	109.904	131.671	138.923		-0.457321	0.0303202	1.51827	-0.196624	0.349426	0.456645	-0.11928	0.312354	0.505354
A2RTX5	Threonine--tRNA ligase 2, cytoplasmic OS=Homo sapiens OX=9606 GN=TARS3 PE=1 SV=1	TARS3	547	552	644	533	242	619	941	367	245	154	507	434	364	450	336	424	518.825	457.049	495.617	433.039	331.035	490.139	531.479	448.774	353.873	296.656	457.993	495.792				490.497	418.071	444.708	416.814		-0.230496	0.220299	0.656988	-0.141384	0.447194	0.349504	-0.234841	0.311525	0.506507
Q96DC8	Enoyl-CoA hydratase domain-containing protein 3, mitochondrial OS=Homo sapiens OX=9606 GN=ECHDC3 PE=1 SV=2	ECHDC3	306	463	438	427	220	373	614	246	216	203	402	285	306	281	231	316	290.238	383.358	337.081	346.919	300.941	295.35	346.788	300.813	311.986	391.047	363.142	325.578				336.892	314.403	319.862	359.922		-0.0996722	0.514167	0.288896	-0.0748367	0.603359	0.219424	0.0953972	0.522501	0.281913
Q9NVW2	E3 ubiquitin-protein ligase RLIM OS=Homo sapiens OX=9606 GN=RLIM PE=1 SV=3	RLIM		61	48	34		72	123	30	22	28	67	30			24	38	0	50.5073	36.9404	27.6235	0	57.0113	69.4706	36.6845	31.7763	53.9375	60.5237	34.2714				29.1492	28.2116	45.9772	49.5775		-0.047168	0.968522	0.0138903	0.657461	0.429753	0.366781	0.766229	0.296452	0.528046
Q9NYZ1	Golgi apparatus membrane protein TVP23 homolog B OS=Homo sapiens OX=9606 GN=TVP23B PE=1 SV=2	TVP23B	382	329	341	375	160	298	602	254	207	165	378	289	224	282	201	335	362.324	272.408	262.43	304.671	218.866	235.963	340.011	310.596	298.986	317.846	341.462	330.147				299.054	253.167	316.531	329.818		-0.240318	0.327683	0.484546	0.0819403	0.634627	0.197482	0.141266	0.397304	0.400877
P32455	Guanylate-binding protein 1 OS=Homo sapiens OX=9606 GN=GBP1 PE=1 SV=2	GBP1			19														0	0	14.6222	0	0	0	0	0	0	0	0	0				4.87408	0	0	0		#NUM!	0.373901	0.427243	#NUM!	0.373901	0.427243	#NUM!	0.373901	0.427243
Q13286	Battenin OS=Homo sapiens OX=9606 GN=CLN3 PE=1 SV=1	CLN3	34	19	22	28		32	46									19	32.2487	15.7318	16.931	22.7488	0	25.3383	25.9809	0	0	0	0	0				21.6372	16.029	8.6603	0		-0.432822	0.592197	0.227534	-1.32102	0.270705	0.567504	#NUM!	0.0152306	1.81728
Q12794	Hyaluronidase-1 OS=Homo sapiens OX=9606 GN=HYAL1 PE=1 SV=2	HYAL1	80	34	63	54	34	52	78	48		28	70	33	32	35		74	75.8793	28.1516	48.4842	43.8727	46.509	41.1748	44.0546	58.6952	0	53.9375	63.2338	37.6985				50.8384	43.8522	34.2499	51.6232		-0.21327	0.641965	0.192488	-0.569817	0.50031	0.300761	0.0221029	0.962556	0.016574
Q8N7R7	Cyclin-Y-like protein 1 OS=Homo sapiens OX=9606 GN=CCNYL1 PE=1 SV=2	CCNYL1	76	95	64	73	52	78	145	55	67	36	72	74	61	69	47	83	72.0853	78.6588	49.2538	59.3093	71.1314	61.7622	81.8963	67.255	96.7734	69.3482	65.0404	84.536				66.666	64.0677	81.9749	72.9749		-0.0573548	0.800268	0.0967647	0.298231	0.282191	0.549457	0.130449	0.586936	0.231409
Q9H7M9	V-type immunoglobulin domain-containing suppressor of T-cell activation OS=Homo sapiens OX=9606 GN=VSIR PE=1 SV=3	VSIR			50		31	32	41			24	25					33	0	0	38.4795	0	42.4053	25.3383	23.1569	0	0	46.2321	22.5835	0				12.8265	22.5812	7.71896	22.9385		0.815993	0.612519	0.212881	-0.732651	0.750133	0.124862	0.838644	0.613926	0.211884
Q9H3S4	Thiamin pyrophosphokinase 1 OS=Homo sapiens OX=9606 GN=TPK1 PE=1 SV=1	TPK1	80	94	115	108	88	132	133	60	77	26	124	80	23	47	68	91	75.8793	77.8309	88.5029	87.7453	120.376	104.521	75.1187	73.369	111.217	50.0848	112.014	91.3903				80.7377	104.214	86.5683	84.4964		0.368236	0.0829004	1.08144	0.100596	0.675717	0.170235	0.0656471	0.849911	0.0706264
Q8NC96	Adaptin ear-binding coat-associated protein 1 OS=Homo sapiens OX=9606 GN=NECAP1 PE=1 SV=2	NECAP1	1893	2007	2218	2135	1369	1960	3146	1439	1206	1029	2007	1554	1419	1439	1281	1814	1795.49	1661.77	1706.95	1734.59	1872.67	1551.97	1776.87	1759.63	1741.92	1982.2	1813	1775.26				1721.41	1719.75	1759.47	1856.82		-0.00139127	0.98766	0.00539272	0.0315568	0.400967	0.396891	0.109247	0.144385	0.840477
P30049	ATP synthase subunit delta, mitochondrial OS=Homo sapiens OX=9606 GN=ATP5F1D PE=1 SV=2	ATP5F1D	3054	3297	3704	3486	1970	3771	5216	2476	1916	1414	3277	2641	2254	2504	2055	2986	2896.69	2729.88	2850.56	2832.22	2694.79	2985.97	2946.01	3027.7	2767.43	2723.84	2960.24	3017.02				2825.71	2837.66	2913.71	2900.37		0.00608728	0.90857	0.0416416	0.0442439	0.390812	0.408032	0.0376226	0.507236	0.29479
A6NKF1	SAC3 domain-containing protein 1 OS=Homo sapiens OX=9606 GN=SAC3D1 PE=1 SV=2	SAC3D1	617	843	754	890	515	814	1007	516	460	370	624	647	557	565	420	662	585.219	697.994	580.271	723.086	704.475	644.544	568.756	630.974	664.414	712.745	563.684	739.119				621.161	690.702	621.381	671.849		0.153095	0.198426	0.702401	0.000510278	0.996536	0.00150706	0.113169	0.490159	0.309663
Q8N6N7	Acyl-CoA-binding domain-containing protein 7 OS=Homo sapiens OX=9606 GN=ACBD7 PE=1 SV=1	ACBD7	56	56	77	63	41	75	46	41			44	45	34	49	49	25	53.1155	46.3673	59.2585	51.1848	56.0844	59.3868	25.9809	50.1355	0	0	39.7469	51.407				52.9138	55.552	25.3721	30.3847		0.0701948	0.582724	0.234537	-1.0604	0.139177	0.856433	-0.8003	0.231874	0.634747
Q96S90	LysM and putative peptidoglycan-binding domain-containing protein 1 OS=Homo sapiens OX=9606 GN=LYSMD1 PE=1 SV=1	LYSMD1	166	212	236	220	129	217	263	160	127	110	171	143	119	155	152	194	157.45	175.533	181.623	178.74	176.461	171.826	148.543	195.651	183.436	211.897	154.471	163.36				171.535	175.676	175.877	176.576		0.0344068	0.6121	0.213178	0.0360566	0.798	0.0979972	0.0417833	0.806522	0.0933838
Q96C12	Armadillo repeat-containing protein 5 OS=Homo sapiens OX=9606 GN=ARMC5 PE=1 SV=2	ARMC5	125	116	128	131	72	153	187	110	91	75	145	102	91	34	57	84	118.561	96.0466	98.5076	106.432	98.4896	121.149	105.618	134.51	131.438	144.475	130.984	116.523				104.372	108.69	123.855	130.661		0.0584883	0.680487	0.16718	0.246924	0.168599	0.773146	0.324093	0.0711259	1.14797
P28328	Peroxisome biogenesis factor 2 OS=Homo sapiens OX=9606 GN=PEX2 PE=1 SV=2	PEX2	441	583	559	469	380	551	897	290	263	174	439	259	321	351	278	454	418.285	482.717	430.201	381.042	519.806	436.295	506.627	354.617	379.872	335.183	396.566	295.876				443.734	445.714	413.705	342.542		0.00642376	0.966958	0.0145925	-0.101092	0.587811	0.230762	-0.373417	0.0458377	1.33878
Q6UW78	Ubiquinol-cytochrome-c reductase complex assembly factor 3 OS=Homo sapiens OX=9606 GN=UQCC3 PE=1 SV=2	UQCC3	935	1103	1209	1089	736	1079	1469	824	745	586	1131	966	810	818	785	976	886.839	913.271	930.435	884.765	1006.78	854.377	829.694	1007.6	1076.06	1128.83	1021.68	1103.54				910.182	915.309	971.119	1084.68		0.00810364	0.920521	0.0359665	0.0934938	0.459359	0.337848	0.253047	0.00736586	2.13278
Q96DX4	RING finger and SPRY domain-containing protein 1 OS=Homo sapiens OX=9606 GN=RSPRY1 PE=1 SV=1	RSPRY1		28	52	22		22	62		26		20				22		0	23.1837	40.0187	17.874	0	17.4201	35.0177	0	37.5538	0	18.0668	0				21.0675	11.7647	24.1905	6.02226		-0.840549	0.514023	0.289017	0.199425	0.861371	0.0648097	-1.80664	0.313834	0.5033
O94880	PHD finger protein 14 OS=Homo sapiens OX=9606 GN=PHF14 PE=1 SV=2	PHF14	256	270	296	268	117	327	467	176	172	102	265	193	168	190	132	275	242.814	223.557	227.799	217.738	160.046	258.926	263.763	215.216	248.433	196.486	239.385	220.479				231.39	212.237	242.47	218.783		-0.124651	0.54854	0.260792	0.0674841	0.513493	0.289466	-0.0808213	0.410137	0.387071
Q96HN2	Adenosylhomocysteinase 3 OS=Homo sapiens OX=9606 GN=AHCYL2 PE=1 SV=1	AHCYL2	633	746	861	831	516	803	1085	608	453	394	753	561	492	563	395	679	600.395	617.679	662.618	675.151	705.842	635.834	612.81	743.473	654.303	758.977	680.215	640.874				626.897	672.276	670.196	693.355		0.100825	0.173841	0.759847	0.0963532	0.368686	0.433343	0.145366	0.166613	0.778291
P11532-6	Isoform 14 of Dystrophin OS=Homo sapiens OX=9606 GN=DMD	DMD	791	927	912	955	894	976	1254	683	633	592	811	768	739	612	543	729	750.256	767.545	701.867	775.896	1222.91	772.82	708.262	835.184	914.292	1140.39	732.608	877.347				739.889	923.876	819.246	916.782		0.32039	0.289469	0.538397	0.146987	0.277229	0.557162	0.30927	0.217464	0.662613
Q96A19	Coiled-coil domain-containing protein 102A OS=Homo sapiens OX=9606 GN=CCDC102A PE=1 SV=2	CCDC102A	457	562	558	586	359	630	803	464	395	252	487	373	342	344	313	440	433.46	465.329	429.432	476.1	491.08	498.849	453.536	567.387	570.53	485.437	439.926	426.107				442.74	488.676	530.484	450.49		0.142418	0.0251793	1.59896	0.260849	0.0940301	1.02673	0.0250346	0.733408	0.134654
Q08554	Desmocollin-1 OS=Homo sapiens OX=9606 GN=DSC1 PE=1 SV=2	DSC1	226	200	218	309	63	130	406	149	124	68	185	134	803	159	191	217	214.359	165.598	167.771	251.049	86.1784	102.937	229.31	182.2	179.103	130.991	167.118	153.079				182.576	146.722	196.871	150.396		-0.315415	0.548287	0.260992	0.108754	0.563594	0.249033	-0.279731	0.166712	0.778033
O14684	Prostaglandin E synthase OS=Homo sapiens OX=9606 GN=PTGES PE=1 SV=2	PTGES	1641	1804	2035	1887	1232	1828	2631	1264	1090	949	1755	1512	1209	1318	1179	1447	1556.47	1493.69	1566.12	1533.11	1685.27	1447.45	1485.99	1545.64	1574.37	1828.09	1585.36	1727.28				1538.76	1555.28	1535.34	1713.58		0.0154014	0.832456	0.0796388	-0.0032143	0.925793	0.0334862	0.155242	0.0773969	1.11128
Q9Y2M5	Kelch-like protein 20 OS=Homo sapiens OX=9606 GN=KLHL20 PE=1 SV=4	KLHL20	22	65	46	26	34	27	59	20	20		28	43		35		31	20.8668	53.8192	35.4012	21.1239	46.509	21.3792	33.3233	24.4563	28.8876	0	25.2935	49.1223				36.6957	29.6707	28.8891	24.8053		-0.306573	0.610157	0.214558	-0.345088	0.47332	0.324845	-0.564966	0.524876	0.279943
Q9H992	E3 ubiquitin-protein ligase MARCHF7 OS=Homo sapiens OX=9606 GN=MARCHF7 PE=1 SV=1	MARCHF7			22			22	38				23					20	0	0	16.931	0	0	17.4201	21.4625	0	0	0	20.7768	0				5.64367	5.8067	7.15416	6.9256		0.041087	0.9849	0.0066077	0.342149	0.876383	0.0573062	0.295307	0.892841	0.0492259
O43739	Cytohesin-3 OS=Homo sapiens OX=9606 GN=CYTH3 PE=1 SV=2	CYTH3	205	172	191	222	164	171	333	125	144	138	155	131	113	135	157	136	194.441	142.414	146.992	180.365	224.338	135.402	188.079	152.852	207.991	265.835	140.018	149.652				161.282	180.035	182.974	185.168		0.15869	0.573	0.241845	0.182051	0.402028	0.395744	0.199248	0.613852	0.211936
O60447	Ecotropic viral integration site 5 protein homolog OS=Homo sapiens OX=9606 GN=EVI5 PE=1 SV=3	EVI5	190	198	197	217	159	218	296	120	121	94	171	165	143	181	131	192	180.213	163.942	151.609	176.303	217.498	172.617	167.181	146.738	174.77	181.076	154.471	188.492				165.255	188.806	162.896	174.68		0.192214	0.228958	0.640244	-0.0207369	0.851048	0.0700462	0.0800205	0.515867	0.287462
Q16787	Laminin subunit alpha-3 OS=Homo sapiens OX=9606 GN=LAMA3 PE=1 SV=2																		0	0	0	0	0	0	0	0	0	0	0	0				0	0	0	0		#DIV/0!	#DIV/0!	#DIV/0!	#DIV/0!	#DIV/0!	#DIV/0!	#DIV/0!	#DIV/0!	#DIV/0!
P56385	ATP synthase subunit e, mitochondrial OS=Homo sapiens OX=9606 GN=ATP5ME PE=1 SV=2	ATP5ME	10746	13023	13110	12889	7542	12803	17943	8770	7236	5328	12190	9609	8702	8724	7954	10198	10192.5	10782.9	10089.3	10471.8	10316.8	10137.7	10134.2	10724.1	10451.5	10263.5	11011.7	10977.1				10354.9	10308.8	10436.6	10750.8		-0.00644412	0.854877	0.0680962	0.0113412	0.781275	0.107196	0.0541278	0.291119	0.53593
O14548	Cytochrome c oxidase subunit 7A-related protein, mitochondrial OS=Homo sapiens OX=9606 GN=COX7A2L PE=1 SV=2	COX7A2L	2259	2666	2729	2878	1775	2716	3956	1979	1757	1344	2541	2107	1774	1807	1814	2364	2142.64	2207.42	2100.21	2338.25	2428.04	2150.59	2234.36	2419.96	2537.77	2589	2295.39	2406.99				2150.09	2305.63	2397.36	2430.46		0.100763	0.150031	0.823819	0.15705	0.0575634	1.23985	0.176831	0.0369788	1.43205
O75575	DNA-directed RNA polymerase III subunit RPC9 OS=Homo sapiens OX=9606 GN=CRCP PE=1 SV=1	CRCP	327	377	316	416	188	320	505	205	162	122	313	229	195	175	185	258	310.157	312.151	243.191	337.982	257.167	253.383	285.225	250.678	233.989	235.013	282.745	261.605				288.5	282.844	256.631	259.788		-0.0285611	0.881822	0.0546189	-0.168876	0.306741	0.513228	-0.151236	0.340149	0.468331
O95104	SR-related and CTD-associated factor 4 OS=Homo sapiens OX=9606 GN=SCAF4 PE=1 SV=3	SCAF4	299	330	472	456	168	288	577	214	210	70	342	228	177	230	248	249	283.599	273.236	363.247	370.48	229.809	228.045	325.891	261.683	303.319	134.844	308.942	260.462				306.694	276.112	296.964	234.749		-0.151548	0.608395	0.215814	-0.0465096	0.789504	0.102646	-0.385678	0.290787	0.536425
Q969T4	Ubiquitin-conjugating enzyme E2 E3 OS=Homo sapiens OX=9606 GN=UBE2E3 PE=1 SV=1	UBE2E3	446	457	446	457	277	435	608	348	268	284	397	365	304	329	309	419	423.027	378.39	343.238	371.293	378.912	344.443	343.4	425.54	387.093	547.08	358.626	416.968				381.552	364.882	385.344	440.891		-0.0644466	0.546641	0.262298	0.0142704	0.914311	0.038906	0.208545	0.38077	0.419338
Q8NDA8	Maestro heat-like repeat-containing protein family member 1 OS=Homo sapiens OX=9606 GN=MROH1 PE=2 SV=3	MROH1	48	51	86	68	29	57	100	21			63	44	37	28	64	60	45.5276	42.2274	66.1848	55.2471	39.6694	45.1339	56.4802	25.6792	0	0	56.9104	50.2647				51.3133	46.6835	27.3865	35.725		-0.13642	0.625724	0.203617	-0.905869	0.253743	0.595606	-0.522397	0.468129	0.329634
Q9H8H3	Methyltransferase-like protein 7A OS=Homo sapiens OX=9606 GN=METTL7A PE=1 SV=1	METTL7A	490	529	535	590	275	520	779	358	323	235	508	313	375	372	376	401	464.761	438.006	411.731	479.349	376.176	411.748	439.981	437.769	466.534	452.689	458.896	357.564				438.166	422.424	448.095	423.05		-0.0527835	0.666641	0.176108	0.0323264	0.608317	0.21587	-0.0506483	0.697623	0.156379
Q86Z02	Homeodomain-interacting protein kinase 1 OS=Homo sapiens OX=9606 GN=HIPK1 PE=1 SV=1	HIPK1	45	43	54	94	22	42	75	28	44	24	32	52	26			29	42.6821	35.6035	41.5579	76.3709	30.0941	33.2566	42.3601	34.2389	63.5527	46.2321	28.9069	59.4037				39.9478	46.5739	46.7172	44.8475		0.221403	0.683212	0.165444	0.225838	0.494241	0.306061	0.166912	0.618839	0.208422
P17900	Ganglioside GM2 activator OS=Homo sapiens OX=9606 GN=GM2A PE=1 SV=4	GM2A	1207	1419	1559	1488	784	1612	2207	1046	729	557	1332	1106	950	1068	887	1233	1144.83	1174.91	1199.79	1208.94	1072.44	1276.42	1246.52	1279.07	1052.95	1072.97	1203.25	1263.47				1173.18	1185.93	1192.85	1179.9		0.0155994	0.847219	0.0720044	0.0239848	0.799183	0.097354	0.00823743	0.913996	0.0390558
Q86YL5	Testis development-related protein OS=Homo sapiens OX=9606 GN=TDRP PE=1 SV=2	TDRP	67	65	57	78	73	58	80	59	84	55	88	82	60	54	45	75	63.5489	53.8192	43.8667	63.3716	99.8576	45.9258	45.1842	72.1462	121.328	105.949	79.4939	93.675				53.7449	69.7183	79.5527	93.0392		0.375409	0.397438	0.400731	0.565783	0.324692	0.488529	0.791709	0.0145432	1.83734
Q9UPT6	C-Jun-amino-terminal kinase-interacting protein 3 OS=Homo sapiens OX=9606 GN=MAPK8IP3 PE=1 SV=3	MAPK8IP3	110	100	101	116	73	118	121	88	72	59	85	80	81	72	69	86	104.334	82.7988	77.7287	94.245	99.8576	93.4352	68.341	107.608	103.995	113.654	76.7838	91.3903				88.2872	95.8459	93.3147	93.9427		0.118513	0.419184	0.377595	0.0799014	0.753564	0.12288	0.0895772	0.696149	0.157297
Q8TCA0	Leucine-rich repeat-containing protein 20 OS=Homo sapiens OX=9606 GN=LRRC20 PE=1 SV=1	LRRC20	211	314	287	238	153	297	401	177	178	109	297	125	157	188	161	224	200.132	259.988	220.873	193.365	209.29	235.172	226.486	216.439	257.099	209.971	268.292	142.797				226.997	212.609	233.341	207.02		-0.0944741	0.537515	0.26961	0.039765	0.781538	0.10705	-0.132906	0.645938	0.189809
Q9Y2Y0	ADP-ribosylation factor-like protein 2-binding protein OS=Homo sapiens OX=9606 GN=ARL2BP PE=1 SV=1	ARL2BP	379	517	509	464	302	558	792	207	255	244	444	366	371	370	315	364	359.478	428.07	391.722	376.98	413.109	441.837	447.323	253.123	368.317	470.026	401.083	418.111				393.09	410.642	356.254	429.74		0.0630228	0.555088	0.255638	-0.141952	0.57101	0.243356	0.128605	0.270386	0.568017
Q13503	Mediator of RNA polymerase II transcription subunit 21 OS=Homo sapiens OX=9606 GN=MED21 PE=1 SV=1	MED21	317	286	352	423	250	299	501	207	188	216	313	256	200	240	219	277	300.672	236.805	270.896	343.669	341.978	236.755	282.966	253.123	271.543	416.089	282.745	292.449				269.457	307.467	269.211	330.428		0.190376	0.394549	0.403899	-0.00132131	0.99093	0.00395712	0.294277	0.261896	0.58187
Q9BRB3	Phosphatidylinositol N-acetylglucosaminyltransferase subunit Q OS=Homo sapiens OX=9606 GN=PIGQ PE=1 SV=3	PIGQ	25	76	63	72	37	62	81	30			73	28	31	24		38	23.7123	62.9271	48.4842	58.4969	50.6127	49.093	45.749	36.6845	0	0	65.9438	31.9866				45.0412	52.7342	27.4778	32.6435		0.227494	0.550499	0.259244	-0.712977	0.386235	0.413149	-0.464451	0.606584	0.217109
O14668	Transmembrane gamma-carboxyglutamic acid protein 1 OS=Homo sapiens OX=9606 GN=PRRG1 PE=1 SV=1	PRRG1	489	561	536	566	389	538	875	383	344	355	481	515	391	382	315	451	463.812	464.501	412.501	459.85	532.118	426.001	494.202	468.339	496.866	683.85	434.506	588.325				446.938	472.656	486.469	568.894		0.080717	0.511352	0.29128	0.122273	0.112238	0.94986	0.348084	0.177639	0.750461
Q7Z3V4	Ubiquitin-protein ligase E3B OS=Homo sapiens OX=9606 GN=UBE3B PE=1 SV=3	UBE3B																	0	0	0	0	0	0	0	0	0	0	0	0				0	0	0	0		#DIV/0!	#DIV/0!	#DIV/0!	#DIV/0!	#DIV/0!	#DIV/0!	#DIV/0!	#DIV/0!	#DIV/0!
Q9NWL6	Asparagine synthetase domain-containing protein 1 OS=Homo sapiens OX=9606 GN=ASNSD1 PE=2 SV=2	ASNSD1	68	91	59	125	86	97	152	53	68	42	130	71	120	49	60	91	64.4974	75.3469	45.4059	101.557	117.64	76.8069	85.8499	64.8093	98.2177	80.9062	117.434	81.1089				61.75	98.6681	82.959	93.1497		0.676144	0.066585	1.17662	0.425958	0.180841	0.742702	0.593111	0.103906	0.98336
Q5BKY9	Protein FAM133B OS=Homo sapiens OX=9606 GN=FAM133B PE=1 SV=1	FAM133B	2670	2912	3249	2999	2224	2973	4232	2302	2054	1820	2436	2147	2223	2072	1810	2512	2532.47	2411.1	2500.4	2436.56	3042.24	2354.09	2390.24	2814.93	2966.75	3505.93	2200.53	2452.69				2481.32	2610.96	2723.97	2719.72		0.0734709	0.587302	0.231139	0.134603	0.240752	0.61843	0.132347	0.584565	0.233167
Q5BKX6	Solute carrier family 45 member 4 OS=Homo sapiens OX=9606 GN=SLC45A4 PE=1 SV=2	SLC45A4			32				24										0	0	24.6269	0	0	0	13.5552	0	0	0	0	0				8.20897	0	4.51842	0		#NUM!	0.373901	0.427243	-0.861384	0.713782	0.146435	#NUM!	0.373901	0.427243
Q9UQ13	Leucine-rich repeat protein SHOC-2 OS=Homo sapiens OX=9606 GN=SHOC2 PE=1 SV=2	SHOC2	455	629	630	553	310	593	782	426	352	283	517	469	380	418	359	478	431.563	520.804	484.842	449.289	424.053	469.551	441.675	520.92	508.421	545.154	467.026	535.775				479.07	447.631	490.339	515.985		-0.0979272	0.340352	0.468072	0.0335426	0.768272	0.114485	0.107093	0.360219	0.443433
Q8WTW4	GATOR complex protein NPRL2 OS=Homo sapiens OX=9606 GN=NPRL2 PE=1 SV=2	NPRL2	51	46	46	61	41	52	57	77	45	49	54	46	46	55	30	66	48.373	38.0874	35.4012	49.5599	56.0844	41.1748	32.1937	94.1569	64.997	94.3906	48.7803	52.5494				40.6206	48.9397	63.7826	65.2401		0.268795	0.22821	0.641666	0.650952	0.274973	0.560711	0.683549	0.179271	0.746489
Q6QNY0	Biogenesis of lysosome-related organelles complex 1 subunit 3 OS=Homo sapiens OX=9606 GN=BLOC1S3 PE=1 SV=1	BLOC1S3	170	192	178	185	101	173	288	141	137	92	169	135	118	73	117	137	161.243	158.974	136.987	150.304	138.159	136.985	162.663	172.417	197.88	177.223	152.664	154.221				152.401	141.816	177.653	161.37		-0.103853	0.296747	0.527614	0.221188	0.124874	0.903526	0.0824915	0.463853	0.333619
P51797	Chloride transport protein 6 OS=Homo sapiens OX=9606 GN=CLCN6 PE=1 SV=2	CLCN6	207	217	289	313	178	254	355	198	143	159	225	216	187	210	98	195	196.338	179.673	222.412	254.299	243.488	201.123	200.505	242.118	206.546	306.288	203.251	246.754				199.474	232.97	216.39	252.098		0.223942	0.176682	0.752808	0.117428	0.40003	0.397908	0.33778	0.179131	0.746828
A8K855	EF-hand calcium-binding domain-containing protein 7 OS=Homo sapiens OX=9606 GN=EFCAB7 PE=1 SV=1	EFCAB7	88	71	80	70	55	77	114	55	31	48	76	77	68	41	34	52	83.4672	58.7871	61.5673	56.872	75.2351	60.9704	64.3874	67.255	44.7757	92.4642	68.6538	87.9631				67.9405	64.3592	58.806	83.027		-0.0781269	0.727648	0.138079	-0.208308	0.434491	0.362019	0.289309	0.230956	0.63647
P63096	Guanine nucleotide-binding protein G(i) subunit alpha-1 OS=Homo sapiens OX=9606 GN=GNAI1 PE=1 SV=2	GNAI1	166	214	254	224	97	233	314	199	156	91	170	176	111	157	143	176	157.45	177.189	195.476	181.99	132.687	184.495	177.348	243.341	225.323	175.297	153.568	201.059				176.705	166.391	215.337	176.641		-0.0867667	0.63532	0.197007	0.285255	0.161808	0.791	-0.000522485	0.99727	0.00118729
P62995	Transformer-2 protein homolog beta OS=Homo sapiens OX=9606 GN=TRA2B PE=1 SV=1	TRA2B	3846	4278	4481	3639	2021	4190	7430	3121	2470	1629	3494	3014	3548	3200	2269	3355	3647.9	3542.13	3448.54	2956.53	2764.55	3317.74	4196.48	3816.41	3567.62	3138	3156.27	3443.13				3546.19	3012.94	3860.17	3245.8		-0.235097	0.0362651	1.44051	0.122395	0.176798	0.752523	-0.127695	0.0583906	1.23366
Q96I76	G patch domain-containing protein 3 OS=Homo sapiens OX=9606 GN=GPATCH3 PE=1 SV=1	GPATCH3														23			0	0	0	0	0	0	0	0	0	0	0	0				0	0	0	0		#DIV/0!	#DIV/0!	#DIV/0!	#DIV/0!	#DIV/0!	#DIV/0!	#DIV/0!	#DIV/0!	#DIV/0!
Q8N726	Tumor suppressor ARF OS=Homo sapiens OX=9606 GN=CDKN2A PE=1 SV=2	CDKN2A	74	70	89	62	40	122	111	30	62		89	48	46	63	57	53	70.1883	57.9592	68.4936	50.3723	54.7165	96.6025	62.693	36.6845	89.5515	0	80.3972	54.8342				65.547	67.2304	62.9763	45.0771		0.0365837	0.9173	0.0374886	-0.0577204	0.87814	0.0564364	-0.540135	0.442162	0.354419
Q86VZ5	Phosphatidylcholine:ceramide cholinephosphotransferase 1 OS=Homo sapiens OX=9606 GN=SGMS1 PE=1 SV=3	SGMS1	1125	1134	1265	1318	840	1317	1790	830	816	632	1040	935	883	825	839	962	1067.05	938.938	973.532	1070.82	1149.05	1042.83	1011	1014.94	1178.61	1217.45	939.473	1068.12				993.174	1087.57	1068.18	1075.01		0.130983	0.130611	0.884022	0.105039	0.326791	0.48573	0.114237	0.409687	0.387548
Q5H8A4	GPI ethanolamine phosphate transferase 2 OS=Homo sapiens OX=9606 GN=PIGG PE=1 SV=1	PIGG																	0	0	0	0	0	0	0	0	0	0	0	0				0	0	0	0		#DIV/0!	#DIV/0!	#DIV/0!	#DIV/0!	#DIV/0!	#DIV/0!	#DIV/0!	#DIV/0!	#DIV/0!
Q8N680	Zinc finger and BTB domain-containing protein 2 OS=Homo sapiens OX=9606 GN=ZBTB2 PE=1 SV=1	ZBTB2	131	134	197	152	76	168	203	112	113	27	152	143	110	68	73	173	124.252	110.95	151.609	123.493	103.961	133.026	114.655	136.956	163.215	52.0111	137.308	163.36				128.937	120.16	138.275	117.56		-0.10171	0.582891	0.234412	0.10087	0.6393	0.194295	-0.133278	0.765852	0.115855
P29692-3	Isoform 3 of Elongation factor 1-delta OS=Homo sapiens OX=9606 GN=EEF1D	EEF1D	2182	2360	2665	2833	1441	2455	3433	1972	2036	1314	2384	2063	1744	1685	1514	2165	2069.61	1954.05	2050.96	2301.69	1971.16	1943.93	1938.97	2411.4	2940.75	2531.21	2153.56	2356.73				2024.87	2072.26	2430.37	2347.17		0.033373	0.71405	0.146272	0.263346	0.236657	0.62588	0.213088	0.0485041	1.31422
Q9H3Z4	DnaJ homolog subfamily C member 5 OS=Homo sapiens OX=9606 GN=DNAJC5 PE=1 SV=1	DNAJC5	479	485	495	458	265	568	822	291	232	221	535	410	306	332	359	419	454.327	401.574	380.947	372.105	362.497	449.756	464.267	355.84	335.096	425.721	483.287	468.375				412.283	394.786	385.068	459.127		-0.0625646	0.645404	0.190168	-0.0985229	0.582938	0.234377	0.15526	0.167704	0.775456
P10646	Tissue factor pathway inhibitor OS=Homo sapiens OX=9606 GN=TFPI PE=1 SV=1	TFPI	200	198	209	187	170	200	272	141	156	125	148	136	140	140	123	131	189.698	163.942	160.844	151.929	232.545	158.365	153.626	172.417	225.323	240.792	133.694	155.363				171.495	180.946	183.789	176.617		0.0773975	0.747817	0.126204	0.0998844	0.626106	0.203352	0.0424568	0.887374	0.0518931
Q8N6S4	Ankyrin repeat domain-containing protein 13C OS=Homo sapiens OX=9606 GN=ANKRD13C PE=1 SV=2	ANKRD13C	208	229	274	259	163	265	383	170	130	117	268	143	190	173	145	193	197.286	189.609	210.868	210.426	222.97	209.833	216.319	207.879	187.769	225.382	242.095	163.36				199.254	214.41	203.989	210.279		0.105758	0.115091	0.938959	0.0338804	0.675527	0.170357	0.0776921	0.678976	0.168145
P60604	Ubiquitin-conjugating enzyme E2 G2 OS=Homo sapiens OX=9606 GN=UBE2G2 PE=1 SV=1	UBE2G2	738	778	860	885	416	791	1124	548	408	309	797	545	517	531	475	622	699.986	644.175	661.848	719.024	569.051	626.332	634.837	670.104	589.306	595.238	719.961	622.596				668.67	638.136	631.416	645.932		-0.06743	0.548859	0.260539	-0.0827031	0.2627	0.58054	-0.0499114	0.61104	0.21393
O75865	Trafficking protein particle complex subunit 6A OS=Homo sapiens OX=9606 GN=TRAPPC6A PE=1 SV=2	TRAPPC6A	365	447	429	481	173	436	582	222	214	141	391	290	267	251	254	328	346.199	370.111	330.154	390.792	236.649	345.235	328.715	271.465	309.097	271.614	353.206	331.29				348.821	324.225	303.092	318.703		-0.105493	0.629608	0.20093	-0.202731	0.0886578	1.05228	-0.130276	0.32717	0.485226
P49759	Dual specificity protein kinase CLK1 OS=Homo sapiens OX=9606 GN=CLK1 PE=1 SV=2	CLK1	80	97	115	105	83	79	118	108	75	86	119	103	97	83	113	119	75.8793	80.3148	88.5029	85.3079	113.537	62.554	66.6466	132.064	108.328	165.665	107.497	117.665				81.5657	87.1329	102.346	130.276		0.0952551	0.732755	0.135041	0.327427	0.346051	0.46086	0.675535	0.0564029	1.2487
Q9NNX1	Tuftelin OS=Homo sapiens OX=9606 GN=TUFT1 PE=1 SV=1	TUFT1	87	78	150	104	36	110	167	79	53	23	72	80	82	78	33	89	82.5187	64.5831	115.439	84.4955	49.2448	87.1006	94.3219	96.6026	76.5521	44.3058	65.0404	91.3903				87.5135	73.6136	89.1589	66.9122		-0.249532	0.510328	0.29215	0.026873	0.923914	0.0343685	-0.387237	0.36511	0.437576
Q96PZ2	Serine protease FAM111A OS=Homo sapiens OX=9606 GN=FAM111A PE=1 SV=2	FAM111A	189	170	196	208	132	276	302	155	131	115	153	109	165	143	127	154	179.265	140.758	150.84	168.991	180.564	218.543	170.57	189.537	189.214	221.529	138.211	124.519				156.954	189.366	183.107	161.42		0.270835	0.161366	0.792188	0.222342	0.117063	0.931581	0.040473	0.897139	0.0471403
Q92622	Run domain Beclin-1-interacting and cysteine-rich domain-containing protein OS=Homo sapiens OX=9606 GN=RUBCN PE=1 SV=4	RUBCN	52	90	95	167	80	131	154	119	55	60	55	57	76	25	76	57	49.3215	74.5189	73.1111	135.68	109.433	103.729	86.9795	145.515	79.4408	115.58	49.6837	65.1156				65.6505	116.281	103.979	76.7932		0.824733	0.0167039	1.77718	0.663407	0.162601	0.788876	0.226171	0.631812	0.199412
Q9P0S9	Transmembrane protein 14C OS=Homo sapiens OX=9606 GN=TMEM14C PE=1 SV=1	TMEM14C	982	1348	1285	1099	591	1086	1599	785	672	341	1079	751	758	744	630	838	931.418	1116.13	988.924	892.89	808.436	859.92	903.118	959.912	970.622	656.881	974.703	857.926				1012.16	853.749	944.551	829.837		-0.245549	0.0571742	1.2428	-0.0997324	0.311814	0.506104	-0.286533	0.165648	0.780815
P26089	Nucleoprotein OS=Influenza A virus (strain A/Swine/Cambridge/1/1935 H1N1) OX=382844 GN=NP PE=3 SV=1	NP																	0	0	0	0	0	0	0	0	0	0	0	0				0	0	0	0		#DIV/0!	#DIV/0!	#DIV/0!	#DIV/0!	#DIV/0!	#DIV/0!	#DIV/0!	#DIV/0!	#DIV/0!
Q13952	Nuclear transcription factor Y subunit gamma OS=Homo sapiens OX=9606 GN=NFYC PE=1 SV=3	NFYC	132	116	151	146	65	114	215	106	102	53	157	99	133	120	97	107	125.201	96.0466	116.208	118.619	88.9143	90.2679	121.432	129.619	147.327	102.096	141.824	113.095				112.485	99.2669	132.793	119.005		-0.18035	0.36557	0.43703	0.239439	0.152695	0.816176	0.0812895	0.679259	0.167965
Q9P2D6	Protein FAM135A OS=Homo sapiens OX=9606 GN=FAM135A PE=1 SV=2	FAM135A																19	0	0	0	0	0	0	0	0	0	0	0	0				0	0	0	0		#DIV/0!	#DIV/0!	#DIV/0!	#DIV/0!	#DIV/0!	#DIV/0!	#DIV/0!	#DIV/0!	#DIV/0!
P24863	Cyclin-C OS=Homo sapiens OX=9606 GN=CCNC PE=1 SV=2	CCNC	1107	1235	1278	1154	761	1292	1641	747	751	556	1096	812	798	850	805	960	1049.98	1022.57	983.537	937.575	1040.98	1023.04	926.84	913.445	1084.73	1071.04	990.06	927.611				1018.69	1000.53	975.004	996.238		-0.0259554	0.651546	0.186055	-0.0632401	0.49514	0.305272	-0.0321577	0.649446	0.187457
P24001	Interleukin-32 OS=Homo sapiens OX=9606 GN=IL32 PE=1 SV=3	IL32	46	41	61	87	45	83	79	65	27	38	76	38	45	47	30	28	43.6306	33.9475	46.945	70.6837	61.556	65.7213	44.6194	79.4831	38.9982	73.2008	68.6538	43.4104				41.5077	65.987	54.3669	61.755		0.668803	0.00651828	2.18587	0.389349	0.386729	0.412594	0.573177	0.114264	0.942089
P55061	Bax inhibitor 1 OS=Homo sapiens OX=9606 GN=TMBIM6 PE=1 SV=2	TMBIM6	1104	1186	1227	1107	774	1187	1702	787	617	314	919	707	793	863	690	887	1047.13	981.994	944.288	899.39	1058.76	939.894	961.293	962.357	891.182	604.87	830.169	807.662				991.139	966.016	938.277	747.567		-0.0370399	0.67945	0.167843	-0.0790725	0.238319	0.622841	-0.406884	0.035005	1.45587
Q07812	Apoptosis regulator BAX OS=Homo sapiens OX=9606 GN=BAX PE=1 SV=1	BAX	897	1069	1091	1201	790	1015	1685	832	717	590	1068	900	800	850	696	993	850.796	885.119	839.624	975.76	1080.65	803.701	951.691	1017.38	1035.62	1136.54	964.766	1028.14				858.513	953.37	1001.56	1043.15		0.151197	0.311121	0.507071	0.222344	0.00778998	2.10846	0.281033	0.0237631	1.6241
Q15561-2	Isoform 2 of Transcriptional enhancer factor TEF-3 OS=Homo sapiens OX=9606 GN=TEAD4	TEAD4	263	249	296	284	282	328	421	208	252	220	342	253	291	230	236	291	249.453	206.169	227.799	230.738	385.751	259.718	237.782	254.346	363.983	423.794	308.942	289.022				227.807	292.069	285.37	340.586		0.358497	0.261515	0.582504	0.325023	0.237904	0.623598	0.580207	0.0617335	1.20948
Q7L4E1-3	Isoform 3 of Mitoguardin 2 OS=Homo sapiens OX=9606 GN=MIGA2	MIGA2	269	356	351	321	200	363	443	202	164	112	316	186	196	235	212	317	255.144	294.764	270.126	260.799	273.582	287.432	250.207	247.009	236.878	215.75	285.455	212.482				273.345	273.938	244.698	237.896		0.00312583	0.967966	0.0141397	-0.159718	0.0791546	1.10152	-0.200392	0.251281	0.59984
P08236-2	Isoform 2 of Beta-glucuronidase OS=Homo sapiens OX=9606 GN=GUSB	GUSB	96	130	132	135	102	129	150	78	96	82	119	77	70	67	58	95	91.0551	107.638	101.586	109.682	139.527	102.145	84.7203	95.3797	138.66	157.96	107.497	87.9631				100.093	117.118	106.253	117.807		0.226618	0.241688	0.616745	0.0861661	0.738183	0.131836	0.235078	0.454518	0.342449
Q6PGN9-2	Isoform A of Proline/serine-rich coiled-coil protein 1 OS=Homo sapiens OX=9606 GN=PSRC1	PSRC1	97	103	110	93	47	81	206	78	56	56	112	48	106	58	74	96	92.0036	85.2828	84.655	75.5585	64.2918	64.1377	116.349	95.3797	80.8852	107.875	101.174	54.8342				87.3138	67.996	97.5381	87.961		-0.36076	0.0122729	1.91105	0.159756	0.38775	0.411448	0.010655	0.971185	0.0126982
Q14624-2	Isoform 2 of Inter-alpha-trypsin inhibitor heavy chain H4 OS=Homo sapiens OX=9606 GN=ITIH4	ITIH4	2282	2230	2087	3118	1745	2883	4292	2020	1764	1373	3318	3110	3114	2784	2662	2567	2164.46	1846.41	1606.14	2533.24	2387.01	2282.83	2424.13	2470.09	2547.88	2644.86	2997.28	3552.8				1872.34	2401.02	2480.7	3064.98		0.358811	0.0406327	1.39112	0.405909	0.0213539	1.67052	0.711039	0.0183101	1.73731
Q17RY0-2	Isoform 2 of Cytoplasmic polyadenylation element-binding protein 4 OS=Homo sapiens OX=9606 GN=CPEB4	CPEB4	322	394	470	379	268	391	541	276	219	174	374	283	270	321	280	335	305.414	326.227	361.708	307.921	366.6	309.603	305.558	337.498	316.319	335.183	337.849	323.293				331.116	328.041	319.791	332.108		-0.0134601	0.90926	0.0413118	-0.0502068	0.581767	0.235251	0.00431541	0.956351	0.0193828
O95243-2	Isoform 2 of Methyl-CpG-binding domain protein 4 OS=Homo sapiens OX=9606 GN=MBD4	MBD4	326	365	440	349	297	412	645	324	309	263	359	341	302	233	274	402	309.208	302.216	338.62	283.547	406.27	326.231	364.297	396.193	446.313	506.627	324.299	389.551				316.681	338.683	402.268	406.826		0.0969034	0.59043	0.228831	0.345125	0.031423	1.50275	0.361379	0.173411	0.760923
Q9UK53-2	Isoform 2 of Inhibitor of growth protein 1 OS=Homo sapiens OX=9606 GN=ING1	ING1	42	37	43	55	46	77	78	59	39	24		39	24		24		39.8366	30.6356	33.0924	44.6851	62.9239	60.9704	44.0546	72.1462	56.3308	46.2321	0	44.5528				34.5215	56.1932	57.5105	30.2616		0.702898	0.027661	1.55813	0.736329	0.0553264	1.25707	-0.190007	0.795605	0.0993027
Q96BD5-2	Isoform 2 of PHD finger protein 21A OS=Homo sapiens OX=9606 GN=PHF21A	PHF21A	297	324	374	269	150	388	536	203	90	120	275	249	223	188	217	194	281.702	268.268	287.827	218.551	205.187	307.227	302.734	248.232	129.994	231.161	248.418	284.452				279.266	243.655	226.987	254.677		-0.196798	0.335225	0.474664	-0.299031	0.365875	0.436667	-0.132969	0.215529	0.666495
Q96EN9-3	Isoform 3 of Required for excision 1-B domain-containing protein OS=Homo sapiens OX=9606 GN=REX1BD	REX1BD	37	110	85	105	59	71	140	24	34		90	29	61	40	29	76	35.0942	91.0787	65.4152	85.3079	80.7068	56.2195	79.0723	29.3476	49.1089	0	81.3005	33.129				63.8627	74.0781	52.5096	38.1432		0.214073	0.610745	0.21414	-0.282392	0.628433	0.201741	-0.743548	0.419587	0.377178
Q9NRP0-2	Isoform 2 of Oligosaccharyltransferase complex subunit OSTC OS=Homo sapiens OX=9606 GN=OSTC	OSTC	1853	2044	2227	2263	1463	2157	3128	1430	1403	1092	1834	1631	1414	1429	1408	1660	1757.55	1692.41	1713.88	1838.59	2001.25	1707.96	1766.7	1748.63	2026.46	2103.56	1656.72	1863.22				1721.28	1849.27	1847.26	1874.5		0.103473	0.215099	0.667362	0.101908	0.241764	0.616609	0.123025	0.305575	0.514882
Q30201-4	Isoform 4 of Hereditary hemochromatosis protein OS=Homo sapiens OX=9606 GN=HFE	HFE																	0	0	0	0	0	0	0	0	0	0	0	0				0	0	0	0		#DIV/0!	#DIV/0!	#DIV/0!	#DIV/0!	#DIV/0!	#DIV/0!	#DIV/0!	#DIV/0!	#DIV/0!
Q15788-2	Isoform 2 of Nuclear receptor coactivator 1 OS=Homo sapiens OX=9606 GN=NCOA1	NCOA1	76	116	69	67	33	104	160	54	46	32	63	66	28	94	39	63	72.0853	96.0466	53.1018	54.4346	45.1411	82.3496	90.3683	66.0321	66.4414	61.6428	56.9104	75.397				73.7446	60.6418	74.2806	64.6501		-0.282225	0.476913	0.321561	0.0104493	0.972845	0.0119561	-0.189885	0.540454	0.267241
Q9Y4I1-3	Isoform 3 of Unconventional myosin-Va OS=Homo sapiens OX=9606 GN=MYO5A	MYO5A	347	323	417	383	386	352	535	388	301	322	304	300	233	242	269	324	329.126	267.44	320.919	311.171	528.014	278.722	302.169	474.453	434.758	620.281	274.615	342.714				305.829	372.636	403.793	412.536		0.285042	0.453806	0.34313	0.400894	0.152657	0.816284	0.431798	0.376958	0.423707
Q96SI1-2	Isoform 2 of BTB/POZ domain-containing protein KCTD15 OS=Homo sapiens OX=9606 GN=KCTD15	KCTD15	559	675	822	694	421	790	997	554	472	343	570	484	488	481	404	583	530.206	558.892	632.604	563.845	575.891	625.54	563.108	677.441	681.747	660.734	514.903	552.911				573.901	588.425	640.765	576.183		0.0360585	0.70624	0.151048	0.158994	0.247231	0.606896	0.00572563	0.967881	0.014178
P62068-2	Isoform 2 of Ubiquitin carboxyl-terminal hydrolase 46 OS=Homo sapiens OX=9606 GN=USP46	USP46	123	145	146	124	53	141	207	93	62	42	117	83	112	106	64	139	116.664	120.058	112.36	100.745	72.4993	111.647	116.914	113.722	89.5515	80.9062	105.691	94.8174				116.361	94.9637	106.729	93.8048		-0.293159	0.145933	0.835846	-0.124653	0.341025	0.467213	-0.310874	0.039812	1.39999
Q9Y653-2	Isoform 2 of Adhesion G-protein coupled receptor G1 OS=Homo sapiens OX=9606 GN=ADGRG1	ADGRG1	61	72	94	90	64	46	110	89	60	49	77	90	72	79	59	65	57.858	59.6151	72.3415	73.1211	87.5463	36.4239	62.1282	108.831	86.6627	94.3906	69.5571	102.814				63.2715	65.6971	85.8739	88.9206		0.0542732	0.886045	0.0525442	0.440663	0.187616	0.726731	0.490961	0.079654	1.09879
Q13164-2	Isoform 2 of Mitogen-activated protein kinase 7 OS=Homo sapiens OX=9606 GN=MAPK7	MAPK7	32						25										30.3517	0	0	0	0	0	14.12	0	0	0	0	0				10.1172	0	4.70668	0		#NUM!	0.373901	0.427243	-1.10403	0.653116	0.18501	#NUM!	0.373901	0.427243
Q96RR4-6	Isoform 6 of Calcium/calmodulin-dependent protein kinase kinase 2 OS=Homo sapiens OX=9606 GN=CAMKK2	CAMKK2																	0	0	0	0	0	0	0	0	0	0	0	0				0	0	0	0		#DIV/0!	#DIV/0!	#DIV/0!	#DIV/0!	#DIV/0!	#DIV/0!	#DIV/0!	#DIV/0!	#DIV/0!
Q8WTW4-2	Isoform 2 of GATOR complex protein NPRL2 OS=Homo sapiens OX=9606 GN=NPRL2	NPRL2	51	46	46	61	41	52	57	77	45	49	54	46	46	55	30	66	48.373	38.0874	35.4012	49.5599	56.0844	41.1748	32.1937	94.1569	64.997	94.3906	48.7803	52.5494				40.6206	48.9397	63.7826	65.2401		0.268795	0.22821	0.641666	0.650952	0.274973	0.560711	0.683549	0.179271	0.746489
Q96CT2-2	Isoform 2 of Kelch-like protein 29 OS=Homo sapiens OX=9606 GN=KLHL29	KLHL29	218	264	306	310	170	239	383	237	199	111	228	217	235	190	138	235	206.771	218.589	235.495	251.862	232.545	189.246	216.319	289.808	287.431	213.824	205.961	247.896				220.285	224.551	264.519	222.56		0.0276713	0.843843	0.0737385	0.264003	0.157941	0.801506	0.014826	0.889206	0.0509976
Q99728-3	Isoform beta of BRCA1-associated RING domain protein 1 OS=Homo sapiens OX=9606 GN=BARD1	BARD1	215	244	265	202	189	269	425	142	162	100	239	205	170	239	178	257	203.926	202.029	203.942	164.116	258.535	213	240.041	173.64	233.989	192.634	215.898	234.188				203.299	211.884	215.89	214.24		0.0596736	0.768629	0.114283	0.0866957	0.584631	0.233118	0.0756255	0.414926	0.382029
Q08554-2	Isoform 1B of Desmocollin-1 OS=Homo sapiens OX=9606 GN=DSC1	DSC1	226	200	218	309	63	130	406	149	124	68	185	134	803	159	191	217	214.359	165.598	167.771	251.049	86.1784	102.937	229.31	182.2	179.103	130.991	167.118	153.079				182.576	146.722	196.871	150.396		-0.315415	0.548287	0.260992	0.108754	0.563594	0.249033	-0.279731	0.166712	0.778033
Q13574-7	Isoform 7 of Diacylglycerol kinase zeta OS=Homo sapiens OX=9606 GN=DGKZ	DGKZ																	0	0	0	0	0	0	0	0	0	0	0	0				0	0	0	0		#DIV/0!	#DIV/0!	#DIV/0!	#DIV/0!	#DIV/0!	#DIV/0!	#DIV/0!	#DIV/0!	#DIV/0!
Q96P71-2	Isoform 1 of N-terminal EF-hand calcium-binding protein 3 OS=Homo sapiens OX=9606 GN=NECAB3	NECAB3	173	188	236	214	67	181	272	130	141	62	182	131	138	131	102	130	164.089	155.662	181.623	173.866	91.6501	143.32	153.626	158.966	203.657	119.433	164.408	149.652				167.125	136.279	172.083	144.497		-0.294366	0.287809	0.540896	0.0421817	0.792225	0.101152	-0.209881	0.212918	0.671787
Q96A57-2	Isoform 1 of Transmembrane protein 230 OS=Homo sapiens OX=9606 GN=TMEM230	TMEM230	605	822	806	718	350	739	959	381	369	260	657	422	479	557	413	600	573.837	680.606	620.29	583.344	478.769	585.157	541.645	465.893	532.976	500.848	593.494	482.084				624.911	549.09	513.505	525.475		-0.186608	0.18065	0.743161	-0.283273	0.0464069	1.33342	-0.250028	0.0981081	1.0083
Q3SXY8-2	Isoform 2 of ADP-ribosylation factor-like protein 13B OS=Homo sapiens OX=9606 GN=ARL13B	ARL13B	263	353	298	286	164	254	455	176	163	102	241	233	215	227	151	222	249.453	292.28	229.338	232.363	224.338	201.123	256.985	215.216	235.434	196.486	217.705	266.174				257.024	219.274	235.878	226.788		-0.229164	0.143578	0.842913	-0.123859	0.3935	0.405055	-0.180554	0.337077	0.472271
Q8TER5-3	Isoform 3 of Rho guanine nucleotide exchange factor 40 OS=Homo sapiens OX=9606 GN=ARHGEF40	ARHGEF40		21															0	17.3877	0	0	0	0	0	0	0	0	0	0				5.79592	0	0	0		#NUM!	0.373901	0.427243	#NUM!	0.373901	0.427243	#NUM!	0.373901	0.427243
O00142-3	Isoform 3 of Thymidine kinase 2, mitochondrial OS=Homo sapiens OX=9606 GN=TK2	TK2																	0	0	0	0	0	0	0	0	0	0	0	0				0	0	0	0		#DIV/0!	#DIV/0!	#DIV/0!	#DIV/0!	#DIV/0!	#DIV/0!	#DIV/0!	#DIV/0!	#DIV/0!
Q9Y692-2	Isoform 2 of Glucocorticoid modulatory element-binding protein 1 OS=Homo sapiens OX=9606 GN=GMEB1	GMEB1	113	214	203	87	70	166	271	82	60		183	107	71	83	60	106	107.179	177.189	156.227	70.6837	95.7538	131.443	153.061	100.271	86.6627	0	165.311	122.234				146.865	99.2934	113.332	95.8485		-0.564723	0.15548	0.808326	-0.373942	0.311755	0.506186	-0.615665	0.395747	0.402583
Q96LA8-2	Isoform 2 of Protein arginine N-methyltransferase 6 OS=Homo sapiens OX=9606 GN=PRMT6	PRMT6	441	501	517	478	280	558	703	358	260	221	460	373	321	332	272	418	418.285	414.822	397.878	388.354	383.015	441.837	397.056	437.769	375.538	425.721	415.536	426.107				410.328	404.402	403.454	422.455		-0.0209874	0.779741	0.10805	-0.0243735	0.739776	0.1309	0.0420177	0.167067	0.777108
Q9UK53-5	Isoform 5 of Inhibitor of growth protein 1 OS=Homo sapiens OX=9606 GN=ING1	ING1	42	37	43	55	46	77	78	59	39	24		39	24		24		39.8366	30.6356	33.0924	44.6851	62.9239	60.9704	44.0546	72.1462	56.3308	46.2321	0	44.5528				34.5215	56.1932	57.5105	30.2616		0.702898	0.027661	1.55813	0.736329	0.0553264	1.25707	-0.190007	0.795605	0.0993027
Q6UXD5-2	Isoform 2 of Seizure 6-like protein 2 OS=Homo sapiens OX=9606 GN=SEZ6L2	SEZ6L2																	0	0	0	0	0	0	0	0	0	0	0	0				0	0	0	0		#DIV/0!	#DIV/0!	#DIV/0!	#DIV/0!	#DIV/0!	#DIV/0!	#DIV/0!	#DIV/0!	#DIV/0!
P62837-2	Isoform 2 of Ubiquitin-conjugating enzyme E2 D2 OS=Homo sapiens OX=9606 GN=UBE2D2	UBE2D2																	0	0	0	0	0	0	0	0	0	0	0	0				0	0	0	0		#DIV/0!	#DIV/0!	#DIV/0!	#DIV/0!	#DIV/0!	#DIV/0!	#DIV/0!	#DIV/0!	#DIV/0!
Q6PGN9-4	Isoform D of Proline/serine-rich coiled-coil protein 1 OS=Homo sapiens OX=9606 GN=PSRC1	PSRC1	97	103	110	93	47	81	206	78	56	56	112	48	106	58	74	96	92.0036	85.2828	84.655	75.5585	64.2918	64.1377	116.349	95.3797	80.8852	107.875	101.174	54.8342				87.3138	67.996	97.5381	87.961		-0.36076	0.0122729	1.91105	0.159756	0.38775	0.411448	0.010655	0.971185	0.0126982
Q9Y4I1-2	Isoform 2 of Unconventional myosin-Va OS=Homo sapiens OX=9606 GN=MYO5A	MYO5A	347	323	417	383	386	352	535	388	301	322	304	300	233	242	269	324	329.126	267.44	320.919	311.171	528.014	278.722	302.169	474.453	434.758	620.281	274.615	342.714				305.829	372.636	403.793	412.536		0.285042	0.453806	0.34313	0.400894	0.152657	0.816284	0.431798	0.376958	0.423707
Q17RY0-3	Isoform 3 of Cytoplasmic polyadenylation element-binding protein 4 OS=Homo sapiens OX=9606 GN=CPEB4	CPEB4	322	394	470	379	268	391	541	276	219	174	374	283	270	321	280	335	305.414	326.227	361.708	307.921	366.6	309.603	305.558	337.498	316.319	335.183	337.849	323.293				331.116	328.041	319.791	332.108		-0.0134601	0.90926	0.0413118	-0.0502068	0.581767	0.235251	0.00431541	0.956351	0.0193828
Q86YR5-4	Isoform 4 of G-protein-signaling modulator 1 OS=Homo sapiens OX=9606 GN=GPSM1	GPSM1	346	386	440	434	335	439	538	362	338	342	365	337	319	294	287	368	328.178	319.603	338.62	352.606	458.25	347.61	303.863	442.66	488.2	658.808	329.719	384.982				328.8	386.156	411.574	457.836		0.231971	0.191122	0.71869	0.323941	0.211511	0.674667	0.477619	0.2741	0.562091
Q96F44-3	Isoform 3 of E3 ubiquitin-protein ligase TRIM11 OS=Homo sapiens OX=9606 GN=TRIM11	TRIM11	58	47	66	63	49	61	83	57	46	30	51	35	31	49	34	54	55.0125	38.9154	50.793	51.1848	67.0277	48.3012	46.8786	69.7006	66.4414	57.7901	46.0703	39.9832				48.2403	55.5046	61.0069	47.9479		0.202367	0.390864	0.407974	0.338732	0.211973	0.673719	-0.00877142	0.969159	0.0136051
Q96BU1-2	Isoform 2 of S100P-binding protein OS=Homo sapiens OX=9606 GN=S100PBP	S100PBP	152	191	248	247	115	215	327	128	115	68	142	163	149	143	157	180	144.171	158.146	190.859	200.677	157.31	170.242	184.69	156.521	166.104	130.991	128.274	186.208				164.392	176.076	169.105	148.491		0.0990634	0.569588	0.244439	0.0407809	0.784504	0.105405	-0.146762	0.534133	0.272351
Q5T3F8-2	Isoform 2 of CSC1-like protein 2 OS=Homo sapiens OX=9606 GN=TMEM63B	TMEM63B	532	641	585	622	298	640	861	475	305	183	588	455	389	444	377	528	504.597	530.74	450.211	505.348	407.638	506.767	486.295	580.838	440.535	352.52	531.164	519.782				495.183	473.251	502.556	467.822		-0.0653557	0.61677	0.209877	0.0213236	0.884484	0.0533099	-0.0820017	0.683805	0.165067
Q9BZ72-2	Isoform 2 of Membrane-associated phosphatidylinositol transfer protein 2 OS=Homo sapiens OX=9606 GN=PITPNM2	PITPNM2				20		23	28	25								27	0	0	0	16.2491	0	18.2119	15.8145	30.5704	0	0	0	0				0	11.487	15.4616	0		#DIV/0!	0.117405	0.930312	#DIV/0!	0.15471	0.810481	#DIV/0!	#DIV/0!	#DIV/0!
Q12772-2	Isoform 2 of Sterol regulatory element-binding protein 2 OS=Homo sapiens OX=9606 GN=SREBF2	SREBF2		23					46	29	29			25	32			23	0	19.0437	0	0	0	0	25.9809	35.4617	41.887	0	0	28.5595				6.34791	0	34.4432	9.51982		#NUM!	0.373901	0.427243	2.43987	0.0231979	1.63455	0.584653	0.795353	0.09944
Q14168-6	Isoform 6 of MAGUK p55 subfamily member 2 OS=Homo sapiens OX=9606 GN=MPP2	MPP2																	0	0	0	0	0	0	0	0	0	0	0	0				0	0	0	0		#DIV/0!	#DIV/0!	#DIV/0!	#DIV/0!	#DIV/0!	#DIV/0!	#DIV/0!	#DIV/0!	#DIV/0!
P55211-4	Isoform 4 of Caspase-9 OS=Homo sapiens OX=9606 GN=CASP9	CASP9	204	236	290	258	151	273	321	163	129	99	218	182	125	146	130	159	193.492	195.405	223.181	209.614	206.555	216.168	181.301	199.319	186.325	190.707	196.928	207.913				204.026	210.779	188.982	198.516		0.0469749	0.536682	0.270283	-0.110507	0.24298	0.614429	-0.0394985	0.637747	0.195352
A7KAX9-2	Isoform 2 of Rho GTPase-activating protein 32 OS=Homo sapiens OX=9606 GN=ARHGAP32	ARHGAP32	56	76	79	62	20	66	88	25	39		40	40	27	40	33	40	53.1155	62.9271	60.7977	50.3723	27.3582	52.2603	49.7026	30.5704	56.3308	0	36.1336	45.6951				58.9468	43.3303	45.5346	27.2762		-0.444036	0.141496	0.849255	-0.372449	0.180491	0.743545	-1.11177	0.0900499	1.04552
P16157-13	Isoform Er12 of Ankyrin-1 OS=Homo sapiens OX=9606 GN=ANK1	ANK1																	0	0	0	0	0	0	0	0	0	0	0	0				0	0	0	0		#DIV/0!	#DIV/0!	#DIV/0!	#DIV/0!	#DIV/0!	#DIV/0!	#DIV/0!	#DIV/0!	#DIV/0!
Q9Y6A1-3	Isoform 3 of Protein O-mannosyl-transferase 1 OS=Homo sapiens OX=9606 GN=POMT1	POMT1	515	469	619	598	426	525	770	448	397	334	482	366	350	381	431	490	488.473	388.326	476.377	485.849	582.73	415.707	434.898	547.822	573.418	643.397	435.41	418.111				451.059	494.762	518.713	498.972		0.13342	0.491652	0.308342	0.201621	0.270702	0.567509	0.145645	0.57676	0.239005
P24863-2	Isoform 2 of Cyclin-C OS=Homo sapiens OX=9606 GN=CCNC	CCNC	1107	1235	1278	1154	761	1292	1641	747	751	556	1096	812	798	850	805	960	1049.98	1022.57	983.537	937.575	1040.98	1023.04	926.84	913.445	1084.73	1071.04	990.06	927.611				1018.69	1000.53	975.004	996.238		-0.0259554	0.651546	0.186055	-0.0632401	0.49514	0.305272	-0.0321577	0.649446	0.187457
Q6PFW1-7	Isoform 7 of Inositol hexakisphosphate and diphosphoinositol-pentakisphosphate kinase 1 OS=Homo sapiens OX=9606 GN=PPIP5K1	PPIP5K1																	0	0	0	0	0	0	0	0	0	0	0	0				0	0	0	0		#DIV/0!	#DIV/0!	#DIV/0!	#DIV/0!	#DIV/0!	#DIV/0!	#DIV/0!	#DIV/0!	#DIV/0!
P02751-4	Isoform 4 of Fibronectin OS=Homo sapiens OX=9606 GN=FN1	FN1																	0	0	0	0	0	0	0	0	0	0	0	0				0	0	0	0		#DIV/0!	#DIV/0!	#DIV/0!	#DIV/0!	#DIV/0!	#DIV/0!	#DIV/0!	#DIV/0!	#DIV/0!
Q24JP5-2	Isoform 2 of Transmembrane protein 132A OS=Homo sapiens OX=9606 GN=TMEM132A	TMEM132A	212	150	198	215	86	218	258	146	101	83	161	146	132	115	84	172	201.08	124.198	152.379	174.678	117.64	172.617	145.719	178.531	145.882	159.886	145.438	166.787				159.219	154.979	156.711	157.37		-0.0389434	0.891594	0.0498328	-0.0229085	0.924808	0.0339486	-0.0168499	0.940619	0.0265861
P52630-4	Isoform 2 of Signal transducer and activator of transcription 2 OS=Homo sapiens OX=9606 GN=STAT2	STAT2	147	151	182	191	199	187	252	184	166	170	186	137	160	109	93	218	139.428	125.026	140.066	155.179	272.214	148.071	142.33	224.998	239.767	327.477	168.021	156.506				134.84	191.822	202.365	217.335		0.508517	0.232634	0.633326	0.585712	0.0928049	1.03243	0.688671	0.210633	0.676474
Q76N32-2	Isoform 2 of Centrosomal protein of 68 kDa OS=Homo sapiens OX=9606 GN=CEP68	CEP68	298	343	433	449	245	352	562	277	248	204	351	348	244	218	215	259	282.65	284	333.233	364.793	335.138	278.722	317.419	338.72	358.206	392.973	317.072	397.548				299.961	326.218	338.115	369.198		0.12106	0.434162	0.362348	0.172739	0.1346	0.870956	0.299618	0.0889143	1.05103
Q15438-2	Isoform 2 of Cytohesin-1 OS=Homo sapiens OX=9606 GN=CYTH1	CYTH1			21														0	0	16.1614	0	0	0	0	0	0	0	0	0				5.38714	0	0	0		#NUM!	0.373901	0.427243	#NUM!	0.373901	0.427243	#NUM!	0.373901	0.427243
Q16718-2	Isoform 2 of NADH dehydrogenase [ubiquinone] 1 alpha subcomplex subunit 5 OS=Homo sapiens OX=9606 GN=NDUFA5	NDUFA5	218	224	251	292	124	242	356	165	143	107	238	258	186	157	166	249	206.771	185.469	193.167	237.237	169.621	191.621	201.07	201.765	206.546	206.118	214.995	294.734				195.136	199.493	203.127	238.616		0.0318607	0.844767	0.0732629	0.0579018	0.28382	0.546957	0.290209	0.206339	0.68542
A8K855-2	Isoform 2 of EF-hand calcium-binding domain-containing protein 7 OS=Homo sapiens OX=9606 GN=EFCAB7	EFCAB7	88	71	80	70	55	77	114	55	31	48	76	77	68	41	34	52	83.4672	58.7871	61.5673	56.872	75.2351	60.9704	64.3874	67.255	44.7757	92.4642	68.6538	87.9631				67.9405	64.3592	58.806	83.027		-0.0781269	0.727648	0.138079	-0.208308	0.434491	0.362019	0.289309	0.230956	0.63647
Q9NZ71-5	Isoform 5 of Regulator of telomere elongation helicase 1 OS=Homo sapiens OX=9606 GN=RTEL1	RTEL1																	0	0	0	0	0	0	0	0	0	0	0	0				0	0	0	0		#DIV/0!	#DIV/0!	#DIV/0!	#DIV/0!	#DIV/0!	#DIV/0!	#DIV/0!	#DIV/0!	#DIV/0!
Q8N6S4-2	Isoform 2 of Ankyrin repeat domain-containing protein 13C OS=Homo sapiens OX=9606 GN=ANKRD13C	ANKRD13C	208	229	274	259	163	265	383	170	130	117	268	143	190	173	145	193	197.286	189.609	210.868	210.426	222.97	209.833	216.319	207.879	187.769	225.382	242.095	163.36				199.254	214.41	203.989	210.279		0.105758	0.115091	0.938959	0.0338804	0.675527	0.170357	0.0776921	0.678976	0.168145
Q9UHC7-3	Isoform 3 of E3 ubiquitin-protein ligase makorin-1 OS=Homo sapiens OX=9606 GN=MKRN1	MKRN1	141	142	202	170	89	134	195	96	84	23	63	73	112	104	65	92	133.737	117.574	155.457	138.118	121.744	106.104	110.136	117.39	121.328	44.3058	56.9104	83.3936				135.59	121.989	116.285	61.5366		-0.152499	0.396847	0.401377	-0.221583	0.16719	0.776789	-1.13973	0.00962878	2.01643
Q92542-2	Isoform 2 of Nicastrin OS=Homo sapiens OX=9606 GN=NCSTN	NCSTN	715	866	878	823	523	826	1271	579	462	400	766	539	619	547	597	747	678.171	717.037	675.701	668.652	715.418	654.046	717.863	708.011	667.303	770.535	691.958	615.742				690.303	679.372	697.726	692.745		-0.0230284	0.657248	0.182271	0.0154302	0.735136	0.133633	0.00509444	0.960762	0.0173841
Q02833-2	Isoform 2 of Ras association domain-containing protein 7 OS=Homo sapiens OX=9606 GN=RASSF7	RASSF7	36	18	57	31	56	47	69	35			25	45		22		56	34.1457	14.9038	43.8667	25.1862	76.6031	37.2157	38.9713	42.7986	0	0	22.5835	51.407				30.972	46.335	27.2566	24.6635		0.581135	0.434542	0.361968	-0.184359	0.828869	0.081514	-0.328589	0.731456	0.135812
Q96D31-2	Isoform beta of Calcium release-activated calcium channel protein 1 OS=Homo sapiens OX=9606 GN=ORAI1	ORAI1	633	677	722	808	672	720	1126	618	637	575	805	661	471	604	470	659	600.395	560.548	555.645	656.465	919.237	570.113	635.967	755.701	920.069	1107.64	727.188	755.112				572.196	715.271	770.579	863.315		0.321982	0.248182	0.605229	0.429434	0.0764756	1.11648	0.593378	0.0774882	1.11076
Q96RR4-2	Isoform 2 of Calcium/calmodulin-dependent protein kinase kinase 2 OS=Homo sapiens OX=9606 GN=CAMKK2	CAMKK2																	0	0	0	0	0	0	0	0	0	0	0	0				0	0	0	0		#DIV/0!	#DIV/0!	#DIV/0!	#DIV/0!	#DIV/0!	#DIV/0!	#DIV/0!	#DIV/0!	#DIV/0!
Q96K58-2	Isoform 2 of Zinc finger protein 668 OS=Homo sapiens OX=9606 GN=ZNF668	ZNF668	689	565	711	753	502	699	1117	653	475	440	592	553	491	421	462	633	653.51	467.813	547.179	611.78	686.692	553.485	630.884	798.5	686.08	847.589	534.777	631.735				556.168	617.319	705.154	671.367		0.150496	0.407793	0.38956	0.34242	0.110757	0.955631	0.271582	0.342094	0.465854
Q8NBK3-2	Isoform 2 of Formylglycine-generating enzyme OS=Homo sapiens OX=9606 GN=SUMF1	SUMF1	715	729	833	736	437	783	1026	513	384	291	606	577	435	529	443	669	678.171	603.603	641.069	597.968	597.777	619.998	579.487	627.305	554.641	560.564	547.424	659.152				640.948	605.248	587.144	589.047		-0.0826811	0.191744	0.717279	-0.126491	0.150429	0.822669	-0.121825	0.277342	0.556985
Q9NW38-2	Isoform 2 of E3 ubiquitin-protein ligase FANCL OS=Homo sapiens OX=9606 GN=FANCL	FANCL	558	654	739	653	340	665	1012	398	414	242	557	573	455	459	449	602	529.258	541.504	568.728	530.534	465.09	526.563	571.58	486.681	597.973	466.174	503.16	654.583				546.497	507.396	552.078	541.306		-0.107101	0.181208	0.741821	0.0146594	0.882828	0.054124	-0.0137693	0.9339	0.0296994
Q9H9L4-4	Isoform 2 of KAT8 regulatory NSL complex subunit 2 OS=Homo sapiens OX=9606 GN=KANSL2	KANSL2			22				32				24						0	0	16.931	0	0	0	18.0737	0	0	0	21.6801	0				5.64367	0	6.02455	7.22671		#NUM!	0.373901	0.427243	0.0942219	0.96541	0.015288	0.356707	0.871313	0.0598257
Q9NYR9-2	Isoform 2 of NF-kappa-B inhibitor-interacting Ras-like protein 2 OS=Homo sapiens OX=9606 GN=NKIRAS2	NKIRAS2	75	84	128	99	74	73	151	84	25		65	85	62	90	25	99	71.1368	69.551	98.5076	80.4332	101.225	57.8031	85.2851	102.717	36.1095	0	58.7171	97.1022				79.7318	79.8206	74.7037	51.9397		0.00160556	0.995751	0.00184932	-0.093975	0.830778	0.0805151	-0.618317	0.403214	0.394465
Q8N490-4	Isoform 4 of Probable hydrolase PNKD OS=Homo sapiens OX=9606 GN=PNKD	PNKD	80	111	109	97	53	125	151	48	52		103	39	59	65	34	104	75.8793	91.9067	83.8854	78.8083	72.4993	98.9779	85.2851	58.6952	75.1077	0	93.044	44.5528				83.8904	83.4285	73.0293	45.8656		-0.00796599	0.962479	0.0166087	-0.20003	0.295038	0.530123	-0.871095	0.235559	0.6279
O14593-2	Isoform 2 of DNA-binding protein RFXANK OS=Homo sapiens OX=9606 GN=RFXANK	RFXANK	149	244	259	296	138	244	396	168	160	95	275	212	187	224	173	221	141.325	202.029	199.324	240.487	188.772	193.205	223.662	205.433	231.101	183.002	248.418	242.184				180.893	207.488	220.065	224.535		0.197893	0.360949	0.442554	0.282796	0.13858	0.858298	0.311805	0.203611	0.691199
Q9BRB3-2	Isoform 2 of Phosphatidylinositol N-acetylglucosaminyltransferase subunit Q OS=Homo sapiens OX=9606 GN=PIGQ	PIGQ	25	76	63	72	37	62	81	30			73	28	31	24		38	23.7123	62.9271	48.4842	58.4969	50.6127	49.093	45.749	36.6845	0	0	65.9438	31.9866				45.0412	52.7342	27.4778	32.6435		0.227494	0.550499	0.259244	-0.712977	0.386235	0.413149	-0.464451	0.606584	0.217109
O15120-2	Isoform 2 of 1-acyl-sn-glycerol-3-phosphate acyltransferase beta OS=Homo sapiens OX=9606 GN=AGPAT2	AGPAT2	1734	2241	2496	2419	1249	2426	3346	1546	1150	730	2042	1629	1544	1634	1406	1757	1644.68	1855.52	1920.9	1965.33	1708.52	1920.96	1889.83	1890.48	1661.04	1406.23	1844.62	1860.93				1807.03	1864.94	1813.78	1703.93		0.0455048	0.641079	0.193089	0.00537511	0.955281	0.0198688	-0.0847607	0.578319	0.237832
P02751-3	Isoform 3 of Fibronectin OS=Homo sapiens OX=9606 GN=FN1	FN1																	0	0	0	0	0	0	0	0	0	0	0	0				0	0	0	0		#DIV/0!	#DIV/0!	#DIV/0!	#DIV/0!	#DIV/0!	#DIV/0!	#DIV/0!	#DIV/0!	#DIV/0!
O14770-6	Isoform 6 of Homeobox protein Meis2 OS=Homo sapiens OX=9606 GN=MEIS2	MEIS2																	0	0	0	0	0	0	0	0	0	0	0	0				0	0	0	0		#DIV/0!	#DIV/0!	#DIV/0!	#DIV/0!	#DIV/0!	#DIV/0!	#DIV/0!	#DIV/0!	#DIV/0!
Q92833-3	Isoform 3 of Protein Jumonji OS=Homo sapiens OX=9606 GN=JARID2	JARID2	138	140	140	111	63	157	202	101	90		100	90	114	92	88	116	130.892	115.918	107.743	90.1827	86.1784	124.316	114.09	123.505	129.994	0	90.3339	102.814				118.184	100.226	122.53	64.3827		-0.237784	0.265068	0.576642	0.0520917	0.624263	0.204633	-0.876294	0.179334	0.746338
Q6P597-3	Isoform 3 of Kinesin light chain 3 OS=Homo sapiens OX=9606 GN=KLC3	KLC3	40	82	81	63	58	66	90		46	48	48	44	31	53		40	37.9396	67.895	62.3369	51.1848	79.3389	52.2603	50.8322	0	66.4414	92.4642	43.3603	50.2647				56.0572	60.928	39.0912	62.0297		0.120206	0.727277	0.1383	-0.520055	0.484877	0.314368	0.146061	0.755306	0.121877
P13056-3	Isoform 3 of Nuclear receptor subfamily 2 group C member 1 OS=Homo sapiens OX=9606 GN=NR2C1	NR2C1																	0	0	0	0	0	0	0	0	0	0	0	0				0	0	0	0		#DIV/0!	#DIV/0!	#DIV/0!	#DIV/0!	#DIV/0!	#DIV/0!	#DIV/0!	#DIV/0!	#DIV/0!
Q13286-2	Isoform 2 of Battenin OS=Homo sapiens OX=9606 GN=CLN3	CLN3	34	19	22	28		32	46									19	32.2487	15.7318	16.931	22.7488	0	25.3383	25.9809	0	0	0	0	0				21.6372	16.029	8.6603	0		-0.432822	0.592197	0.227534	-1.32102	0.270705	0.567504	#NUM!	0.0152306	1.81728
Q6UXD5-5	Isoform 5 of Seizure 6-like protein 2 OS=Homo sapiens OX=9606 GN=SEZ6L2	SEZ6L2																	0	0	0	0	0	0	0	0	0	0	0	0				0	0	0	0		#DIV/0!	#DIV/0!	#DIV/0!	#DIV/0!	#DIV/0!	#DIV/0!	#DIV/0!	#DIV/0!	#DIV/0!
Q99708-2	Isoform 2 of DNA endonuclease RBBP8 OS=Homo sapiens OX=9606 GN=RBBP8	RBBP8	149	160	197	224	155	243	299	120	111	85	184	156	166	114	155	146	141.325	132.478	151.609	181.99	212.026	192.413	168.876	146.738	160.326	163.739	166.214	178.211				141.804	195.477	158.647	169.388		0.463095	0.00668599	2.17483	0.161917	0.11833	0.926907	0.256432	0.0178347	1.74873
Q8NDD1-5	Isoform 2 of Uncharacterized protein C1orf131 OS=Homo sapiens OX=9606 GN=C1orf131	C1orf131	509	533	622	518	261	545	817	385	312	167	577	349	383	432	251	448	482.782	441.318	478.686	420.853	357.025	431.544	461.443	470.785	450.646	321.698	521.227	398.69				467.595	403.14	460.958	413.872		-0.213977	0.0735458	1.13344	-0.0206242	0.669195	0.174447	-0.176076	0.418173	0.378644
Q96RR4-5	Isoform 5 of Calcium/calmodulin-dependent protein kinase kinase 2 OS=Homo sapiens OX=9606 GN=CAMKK2	CAMKK2																	0	0	0	0	0	0	0	0	0	0	0	0				0	0	0	0		#DIV/0!	#DIV/0!	#DIV/0!	#DIV/0!	#DIV/0!	#DIV/0!	#DIV/0!	#DIV/0!	#DIV/0!
Q13574-5	Isoform 5 of Diacylglycerol kinase zeta OS=Homo sapiens OX=9606 GN=DGKZ	DGKZ																	0	0	0	0	0	0	0	0	0	0	0	0				0	0	0	0		#DIV/0!	#DIV/0!	#DIV/0!	#DIV/0!	#DIV/0!	#DIV/0!	#DIV/0!	#DIV/0!	#DIV/0!
O94988-6	Isoform 5 of Protein FAM13A OS=Homo sapiens OX=9606 GN=FAM13A	FAM13A																	0	0	0	0	0	0	0	0	0	0	0	0				0	0	0	0		#DIV/0!	#DIV/0!	#DIV/0!	#DIV/0!	#DIV/0!	#DIV/0!	#DIV/0!	#DIV/0!	#DIV/0!
P29122-7	Isoform PACE4E-I of Proprotein convertase subtilisin/kexin type 6 OS=Homo sapiens OX=9606 GN=PCSK6	PCSK6																	0	0	0	0	0	0	0	0	0	0	0	0				0	0	0	0		#DIV/0!	#DIV/0!	#DIV/0!	#DIV/0!	#DIV/0!	#DIV/0!	#DIV/0!	#DIV/0!	#DIV/0!
Q99952-2	Isoform 2 of Tyrosine-protein phosphatase non-receptor type 18 OS=Homo sapiens OX=9606 GN=PTPN18	PTPN18	283	330	399	371	181	328	483	197	158	89	239	202	244	239	176	266	268.423	273.236	307.067	301.421	247.592	259.718	272.799	240.895	228.212	171.444	215.898	230.76				282.909	269.577	247.302	206.034		-0.0696376	0.547922	0.261281	-0.194062	0.118958	0.924605	-0.457452	0.0235105	1.62874
Q8NBT0-2	Isoform 2 of POC1 centriolar protein homolog A OS=Homo sapiens OX=9606 GN=POC1A	POC1A	390	354	451	395	244	404	606	278	257	212	313	290	234	236	269	332	369.911	293.108	347.085	320.92	333.77	319.897	342.27	339.943	371.205	408.384	282.745	331.29				336.702	324.862	351.139	340.806		-0.0516412	0.636772	0.196016	0.0605739	0.593009	0.226939	0.0174812	0.928689	0.0321299
Q07890-2	Isoform 2 of Son of sevenless homolog 2 OS=Homo sapiens OX=9606 GN=SOS2	SOS2		33		31	23	30	28		22							24	0	27.3236	0	25.1862	31.462	23.7547	15.8145	0	31.7763	0	0	0				9.10787	26.8009	15.8636	0		1.5571	0.133256	0.875314	0.800535	0.628849	0.201454	#NUM!	0.373901	0.427243
Q674X7-2	Isoform 2 of Kazrin OS=Homo sapiens OX=9606 GN=KAZN	KAZN	324	274	338	337	217	304	495	220	196	139	314	222	259	226	217	292	307.311	226.869	260.122	273.798	296.837	240.714	279.577	269.02	283.098	267.761	283.649	253.608				264.767	270.45	277.232	268.339		0.030636	0.851476	0.0698274	0.0663679	0.626998	0.202734	0.0193335	0.892861	0.0492161
Q96AT9-4	Isoform 4 of Ribulose-phosphate 3-epimerase OS=Homo sapiens OX=9606 GN=RPE	RPE	384	482	507	529	204	445	573	250	152	111	395	297	191	209	255	304	364.221	399.09	390.183	429.79	279.054	352.361	323.632	305.704	219.546	213.824	356.819	339.286				384.498	353.735	282.96	303.31		-0.120306	0.529666	0.275998	-0.442375	0.0397364	1.40081	-0.342184	0.153883	0.812808
Q96QF0-3	Isoform 3 of Rab-3A-interacting protein OS=Homo sapiens OX=9606 GN=RAB3IP	RAB3IP	78	60	65	91		55	128	33	32	29	82	55	48	35		87	73.9823	49.6793	50.0234	73.9336	0	43.5503	72.2947	40.353	46.2201	55.8638	74.0738	62.8308				57.895	39.1613	52.9559	64.2561		-0.564011	0.459501	0.337714	-0.128647	0.716985	0.14449	0.150396	0.545236	0.263415
Q30201-5	Isoform 5 of Hereditary hemochromatosis protein OS=Homo sapiens OX=9606 GN=HFE	HFE																	0	0	0	0	0	0	0	0	0	0	0	0				0	0	0	0		#DIV/0!	#DIV/0!	#DIV/0!	#DIV/0!	#DIV/0!	#DIV/0!	#DIV/0!	#DIV/0!	#DIV/0!
Q86Z02-4	Isoform 4 of Homeodomain-interacting protein kinase 1 OS=Homo sapiens OX=9606 GN=HIPK1	HIPK1	45	43	54	94	22	42	75	28	44	24	32	52	26			29	42.6821	35.6035	41.5579	76.3709	30.0941	33.2566	42.3601	34.2389	63.5527	46.2321	28.9069	59.4037				39.9478	46.5739	46.7172	44.8475		0.221403	0.683212	0.165444	0.225838	0.494241	0.306061	0.166912	0.618839	0.208422
P15941-17	Isoform J13 of Mucin-1 OS=Homo sapiens OX=9606 GN=MUC1	MUC1																	0	0	0	0	0	0	0	0	0	0	0	0				0	0	0	0		#DIV/0!	#DIV/0!	#DIV/0!	#DIV/0!	#DIV/0!	#DIV/0!	#DIV/0!	#DIV/0!	#DIV/0!
Q9Y6M4-4	Isoform 4 of Casein kinase I isoform gamma-3 OS=Homo sapiens OX=9606 GN=CSNK1G3	CSNK1G3																	0	0	0	0	0	0	0	0	0	0	0	0				0	0	0	0		#DIV/0!	#DIV/0!	#DIV/0!	#DIV/0!	#DIV/0!	#DIV/0!	#DIV/0!	#DIV/0!	#DIV/0!
P78410-3	Isoform 3 of Butyrophilin subfamily 3 member A2 OS=Homo sapiens OX=9606 GN=BTN3A2	BTN3A2	113	100	122	90	80	139	150	84	40	47	116	68	75	102	72	113	107.179	82.7988	93.8901	73.1211	109.433	110.063	84.7203	102.717	57.7751	90.5379	104.787	77.6817				94.6228	97.5392	81.7374	91.0023		0.0437939	0.846223	0.0725153	-0.211192	0.434207	0.362303	-0.0562842	0.748366	0.125886
Q9UPS6-2	Isoform 2 of Histone-lysine N-methyltransferase SETD1B OS=Homo sapiens OX=9606 GN=SETD1B	SETD1B													24				0	0	0	0	0	0	0	0	0	0	0	0				0	0	0	0		#DIV/0!	#DIV/0!	#DIV/0!	#DIV/0!	#DIV/0!	#DIV/0!	#DIV/0!	#DIV/0!	#DIV/0!
Q9BVK8-2	Isoform 2 of Transmembrane protein 147 OS=Homo sapiens OX=9606 GN=TMEM147	TMEM147	2216	2426	2656	2590	1940	2481	3794	1870	1715	1747	2287	1950	1729	1764	1704	2083	2101.86	2008.7	2044.03	2104.26	2653.75	1964.51	2142.86	2286.67	2477.11	3365.31	2065.94	2227.64				2051.53	2240.84	2302.21	2552.96		0.127341	0.422542	0.37413	0.166321	0.0672388	1.17238	0.315473	0.288199	0.540308
P07305-2	Isoform 2 of Histone H1.0 OS=Homo sapiens OX=9606 GN=H1-0	H1-0	624	695	699	685	382	668	887	502	329	220	532	474	629	539	522	537	591.858	575.452	537.944	556.533	522.542	528.938	500.979	613.854	475.201	423.794	480.577	541.487				568.418	536.004	530.011	481.953		-0.0847075	0.164272	0.784435	-0.100929	0.445847	0.350814	-0.238061	0.0826493	1.08276
Q495W5-2	Isoform 2 of Alpha-(1,3)-fucosyltransferase 11 OS=Homo sapiens OX=9606 GN=FUT11	FUT11	89	91	87	89	36	65	110	46	69	50	109	51	46	70	51	70	84.4157	75.3469	66.9544	72.3086	49.2448	51.4685	62.1282	56.2496	99.6621	96.3169	98.464	58.2613				75.5723	57.674	72.68	84.3474		-0.389937	0.114937	0.939539	-0.0563002	0.851643	0.0697422	0.158485	0.564723	0.248165
Q2VPK5-5	Isoform 3 of Cytoplasmic tRNA 2-thiolation protein 2 OS=Homo sapiens OX=9606 GN=CTU2	CTU2	459	589	664	558	319	555	741	300	264	207	539	360	339	371	288	364	435.357	487.685	511.008	453.351	436.364	439.462	418.518	366.845	381.316	398.752	486.9	411.256				478.017	443.059	388.893	432.303		-0.109563	0.202671	0.693208	-0.297688	0.030427	1.51674	-0.14502	0.267017	0.573461
Q562F6-2	Isoform 2 of Shugoshin 2 OS=Homo sapiens OX=9606 GN=SGO2	SGO2		45	44	40	26	58	48	51	26	21	35	26	33	29	28	44	0	37.2595	33.862	32.4983	35.5657	45.9258	27.1105	62.3637	37.5538	40.4531	31.6169	29.7018				23.7072	37.9966	42.3427	33.9239		0.680547	0.319063	0.496124	0.83679	0.304519	0.516385	0.516981	0.454457	0.342507
Q9Y2J4-2	Isoform 2 of Angiomotin-like protein 2 OS=Homo sapiens OX=9606 GN=AMOTL2	AMOTL2	68	86	125	80	47	95	118	64	45	36	128	75	64	94	64	70	64.4974	71.207	96.1989	64.9965	64.2918	75.2232	66.6466	78.2603	64.997	69.3482	115.627	85.6784				77.3011	68.1705	69.968	90.218		-0.18134	0.424286	0.372342	-0.143793	0.523763	0.280865	0.222927	0.480774	0.318059
O94889-2	Isoform 2 of Kelch-like protein 18 OS=Homo sapiens OX=9606 GN=KLHL18	KLHL18	121	142	127	102	119	135	197	97	85	101	142	127	80	88	72	98	114.767	117.574	97.738	82.8706	162.781	106.896	111.266	118.613	122.772	194.56	128.274	145.082				110.027	117.516	117.55	155.972		0.0950061	0.774816	0.110802	0.0954284	0.346093	0.460807	0.503436	0.0921454	1.03553
Q86SQ9-3	Isoform 3 of Dehydrodolichyl diphosphate synthase complex subunit DHDDS OS=Homo sapiens OX=9606 GN=DHDDS	DHDDS	115	129	145	171	75	143	215	102	68	84	210	118	83	150	89	149	109.076	106.81	111.591	138.93	102.593	113.231	121.432	124.727	98.2177	161.812	189.701	134.801				109.159	118.251	114.793	162.105		0.115424	0.450103	0.346688	0.0725949	0.54171	0.266233	0.570493	0.02916	1.53521
Q5T8I3-2	Isoform 2 of Protein FAM102B OS=Homo sapiens OX=9606 GN=FAM102B	FAM102B	123	120	147	135	80	106	198	89	59	39	127	106	86	95	87	117	116.664	99.3585	113.13	109.682	109.433	83.9333	111.831	108.831	85.2183	75.1272	114.724	121.092				109.718	101.016	101.96	103.648		-0.119212	0.435059	0.361452	-0.105792	0.478493	0.320124	-0.0821055	0.712126	0.147443
Q674X7-3	Isoform 3 of Kazrin OS=Homo sapiens OX=9606 GN=KAZN	KAZN	324	274	338	337	217	304	495	220	196	139	314	222	259	226	217	292	307.311	226.869	260.122	273.798	296.837	240.714	279.577	269.02	283.098	267.761	283.649	253.608				264.767	270.45	277.232	268.339		0.030636	0.851476	0.0698274	0.0663679	0.626998	0.202734	0.0193335	0.892861	0.0492161
Q93086-2	Isoform 3 of P2X purinoceptor 5 OS=Homo sapiens OX=9606 GN=P2RX5	P2RX5	100	125	78	151	88	119	166	95	72	86	115	101	77	91	57	77	94.8491	103.498	60.0281	122.681	120.376	94.227	93.7571	116.168	103.995	165.665	103.884	115.38				86.1252	112.428	104.64	128.31		0.384494	0.17802	0.749532	0.280927	0.278563	0.555077	0.575123	0.142633	0.845779
Q8NBK3-5	Isoform 5 of Formylglycine-generating enzyme OS=Homo sapiens OX=9606 GN=SUMF1	SUMF1	715	729	833	736	437	783	1026	513	384	291	606	577	435	529	443	669	678.171	603.603	641.069	597.968	597.777	619.998	579.487	627.305	554.641	560.564	547.424	659.152				640.948	605.248	587.144	589.047		-0.0826811	0.191744	0.717279	-0.126491	0.150429	0.822669	-0.121825	0.277342	0.556985
P84101-3	Isoform 3 of Small EDRK-rich factor 2 OS=Homo sapiens OX=9606 GN=SERF2	SERF2	2430	2975	3150	2719	1276	3162	4290	1658	1244	702	2547	1828	2080	2067	1637	2286	2304.83	2463.26	2424.21	2209.07	1745.46	2503.75	2423	2027.43	1796.81	1352.29	2300.81	2088.27				2397.44	2152.76	2082.41	1913.79		-0.155307	0.339467	0.469203	-0.203236	0.170801	0.76751	-0.325062	0.172188	0.763996
Q5BKY9-2	Isoform 2 of Protein FAM133B OS=Homo sapiens OX=9606 GN=FAM133B	FAM133B	2670	2912	3249	2999	2224	2973	4232	2302	2054	1820	2436	2147	2223	2072	1810	2512	2532.47	2411.1	2500.4	2436.56	3042.24	2354.09	2390.24	2814.93	2966.75	3505.93	2200.53	2452.69				2481.32	2610.96	2723.97	2719.72		0.0734709	0.587302	0.231139	0.134603	0.240752	0.61843	0.132347	0.584565	0.233167
Q5JS54-2	Isoform 2 of Proteasome assembly chaperone 4 OS=Homo sapiens OX=9606 GN=PSMG4	PSMG4	308	332	270	365	140	279	498	207	148	158	335	224	307	223	178	268	292.135	274.892	207.79	296.547	191.508	220.919	281.271	253.123	213.768	304.361	302.619	255.893				258.272	236.324	249.388	287.624		-0.128124	0.616691	0.209932	-0.0505033	0.797059	0.0985093	0.155293	0.386558	0.412786
Q86Z02-3	Isoform 3 of Homeodomain-interacting protein kinase 1 OS=Homo sapiens OX=9606 GN=HIPK1	HIPK1	45	43	54	94	22	42	75	28	44	24	32	52	26			29	42.6821	35.6035	41.5579	76.3709	30.0941	33.2566	42.3601	34.2389	63.5527	46.2321	28.9069	59.4037				39.9478	46.5739	46.7172	44.8475		0.221403	0.683212	0.165444	0.225838	0.494241	0.306061	0.166912	0.618839	0.208422
Q9H9S3-3	Isoform 3 of Protein transport protein Sec61 subunit alpha isoform 2 OS=Homo sapiens OX=9606 GN=SEC61A2	SEC61A2	318	511	535	532	338	515	621	269	240	297	475	328	283	367	271	357	301.62	423.102	411.731	432.227	462.354	407.789	350.742	328.938	346.651	572.122	429.086	374.7				378.818	434.123	342.11	458.636		0.196601	0.256642	0.590672	-0.147042	0.403292	0.39438	0.275847	0.320687	0.493919
Q13286-3	Isoform 3 of Battenin OS=Homo sapiens OX=9606 GN=CLN3	CLN3	34	19	22	28		32	46									19	32.2487	15.7318	16.931	22.7488	0	25.3383	25.9809	0	0	0	0	0				21.6372	16.029	8.6603	0		-0.432822	0.592197	0.227534	-1.32102	0.270705	0.567504	#NUM!	0.0152306	1.81728
Q96F45-2	Isoform 2 of Zinc finger protein 503 OS=Homo sapiens OX=9606 GN=ZNF503	ZNF503	565	605	824	702	391	732	948	448	350	212	388	337	446	428	354	548	535.897	500.933	634.143	570.345	534.853	579.615	535.432	547.822	505.532	408.384	350.496	384.982				556.991	561.604	529.596	381.287		0.0118999	0.918104	0.037108	-0.0727627	0.548027	0.261198	-0.546777	0.0153454	1.81402
Q9HBG6-6	Isoform 6 of Intraflagellar transport protein 122 homolog OS=Homo sapiens OX=9606 GN=IFT122	IFT122																	0	0	0	0	0	0	0	0	0	0	0	0				0	0	0	0		#DIV/0!	#DIV/0!	#DIV/0!	#DIV/0!	#DIV/0!	#DIV/0!	#DIV/0!	#DIV/0!	#DIV/0!
Q5T6S3-2	Isoform 2 of PHD finger protein 19 OS=Homo sapiens OX=9606 GN=PHF19	PHF19	788	849	924	867	472	825	1193	587	504	385	794	655	530	496	438	669	747.411	702.962	711.102	704.4	645.654	653.254	673.809	717.794	727.967	741.64	717.251	748.258				720.492	667.77	706.523	735.716		-0.109631	0.0832384	1.07968	-0.0282447	0.551566	0.258402	0.0301684	0.410963	0.386197
P02686-3	Isoform 3 of Myelin basic protein OS=Homo sapiens OX=9606 GN=MBP	MBP																	0	0	0	0	0	0	0	0	0	0	0	0				0	0	0	0		#DIV/0!	#DIV/0!	#DIV/0!	#DIV/0!	#DIV/0!	#DIV/0!	#DIV/0!	#DIV/0!	#DIV/0!
Q96L73-3	Isoform 3 of Histone-lysine N-methyltransferase, H3 lysine-36 specific OS=Homo sapiens OX=9606 GN=NSD1	NSD1	426	398	424	458	218	419	561	310	185	190	351	314	272	270	180	311	404.057	329.539	326.307	372.105	298.205	331.774	316.854	379.073	267.21	366.004	317.072	358.707				353.301	334.028	321.046	347.261		-0.0809288	0.592551	0.227275	-0.138119	0.476797	0.321666	-0.0248771	0.848363	0.0714181
P15336-5	Isoform 5 of Cyclic AMP-dependent transcription factor ATF-2 OS=Homo sapiens OX=9606 GN=ATF2	ATF2		20															0	16.5598	0	0	0	0	0	0	0	0	0	0				5.51992	0	0	0		#NUM!	0.373901	0.427243	#NUM!	0.373901	0.427243	#NUM!	0.373901	0.427243
Q8N4C6-7	Isoform 7 of Ninein OS=Homo sapiens OX=9606 GN=NIN	NIN																	0	0	0	0	0	0	0	0	0	0	0	0				0	0	0	0		#DIV/0!	#DIV/0!	#DIV/0!	#DIV/0!	#DIV/0!	#DIV/0!	#DIV/0!	#DIV/0!	#DIV/0!
Q96Q45-2	Isoform 2 of Transmembrane protein 237 OS=Homo sapiens OX=9606 GN=TMEM237	TMEM237	257	356	262	333	174	328	476	253	145	75	289	225	286	271	228	262	243.762	294.764	201.633	270.548	238.017	259.718	268.846	309.373	209.435	144.475	261.065	257.035				246.72	256.094	262.551	220.859		0.0538028	0.759298	0.119588	0.0897264	0.709656	0.148952	-0.15975	0.609552	0.214989
Q9NSB8-2	Isoform 2 of Homer protein homolog 2 OS=Homo sapiens OX=9606 GN=HOMER2	HOMER2	307	302	331	334	196	436	463	224	188	152	329	276	281	270	201	263	291.187	250.052	254.735	271.361	268.111	345.235	261.503	273.911	271.543	292.803	297.199	315.296				265.325	294.902	268.986	301.766		0.152478	0.355591	0.449049	0.0197721	0.800318	0.0967376	0.185673	0.0684202	1.16482
Q5H8A4-6	Isoform 6 of GPI ethanolamine phosphate transferase 2 OS=Homo sapiens OX=9606 GN=PIGG	PIGG																	0	0	0	0	0	0	0	0	0	0	0	0				0	0	0	0		#DIV/0!	#DIV/0!	#DIV/0!	#DIV/0!	#DIV/0!	#DIV/0!	#DIV/0!	#DIV/0!	#DIV/0!
Q7L2K0-2	Isoform 2 of Tubulin epsilon and delta complex protein 2 OS=Homo sapiens OX=9606 GN=TEDC2	TEDC2											25						0	0	0	0	0	0	0	0	0	0	22.5835	0				0	0	0	7.52783		#DIV/0!	#DIV/0!	#DIV/0!	#DIV/0!	#DIV/0!	#DIV/0!	#DIV/0!	0.373901	0.427243
Q13825-2	Isoform 2 of Methylglutaconyl-CoA hydratase, mitochondrial OS=Homo sapiens OX=9606 GN=AUH	AUH	319	302	415	360	160	427	491	258	204	94	323	210	206	212	200	246	302.569	250.052	319.38	292.484	218.866	338.109	277.318	315.487	294.653	181.076	291.779	239.899				290.667	283.153	295.819	237.585		-0.037786	0.861937	0.0645246	0.0253485	0.837973	0.0767698	-0.290926	0.236905	0.625425
Q96AB3-2	Isoform 2 of Isochorismatase domain-containing protein 2 OS=Homo sapiens OX=9606 GN=ISOC2	ISOC2		46	56	24	22	38	88	45	23	30	53			25	38	30	0	38.0874	43.0971	19.499	30.0941	30.0893	49.7026	55.0268	33.2207	57.7901	47.877	0				27.0615	26.5608	45.9834	35.2224		-0.0269454	0.973293	0.0117563	0.764869	0.278643	0.554952	0.38025	0.734498	0.134009
Q96JK2-2	Isoform 2 of DDB1- and CUL4-associated factor 5 OS=Homo sapiens OX=9606 GN=DCAF5	DCAF5																	0	0	0	0	0	0	0	0	0	0	0	0				0	0	0	0		#DIV/0!	#DIV/0!	#DIV/0!	#DIV/0!	#DIV/0!	#DIV/0!	#DIV/0!	#DIV/0!	#DIV/0!
Q8IU85-2	Isoform 2 of Calcium/calmodulin-dependent protein kinase type 1D OS=Homo sapiens OX=9606 GN=CAMK1D	CAMK1D	1408	1672	1758	1763	948	1864	2390	1249	948	711	1539	1186	1247	1243	1070	1510	1335.48	1384.4	1352.94	1432.36	1296.78	1475.96	1349.88	1527.3	1369.27	1369.63	1390.24	1354.86				1357.6	1401.7	1415.48	1371.58		0.046115	0.473703	0.324494	0.0602309	0.374673	0.426348	0.0147713	0.471967	0.326088
Q24JP5-4	Isoform 4 of Transmembrane protein 132A OS=Homo sapiens OX=9606 GN=TMEM132A	TMEM132A	212	150	198	215	86	218	258	146	101	83	161	146	132	115	84	172	201.08	124.198	152.379	174.678	117.64	172.617	145.719	178.531	145.882	159.886	145.438	166.787				159.219	154.979	156.711	157.37		-0.0389434	0.891594	0.0498328	-0.0229085	0.924808	0.0339486	-0.0168499	0.940619	0.0265861
O60291-3	Isoform 3 of E3 ubiquitin-protein ligase MGRN1 OS=Homo sapiens OX=9606 GN=MGRN1	MGRN1	448	506	520	544	375	601	809	352	294	316	442	419	367	387	401	421	424.924	418.962	400.187	441.976	512.967	475.886	456.925	430.432	424.647	608.723	399.276	478.657				414.691	476.943	437.335	495.552		0.20178	0.0462128	1.33524	0.0767007	0.142382	0.846545	0.256999	0.258906	0.586858
Q99728-2	Isoform alpha of BRCA1-associated RING domain protein 1 OS=Homo sapiens OX=9606 GN=BARD1	BARD1	215	244	265	202	189	269	425	142	162	100	239	205	170	239	178	257	203.926	202.029	203.942	164.116	258.535	213	240.041	173.64	233.989	192.634	215.898	234.188				203.299	211.884	215.89	214.24		0.0596736	0.768629	0.114283	0.0866957	0.584631	0.233118	0.0756255	0.414926	0.382029
P23229-2	Isoform Alpha-6X1A of Integrin alpha-6 OS=Homo sapiens OX=9606 GN=ITGA6	ITGA6	361	360	415	427	372	491	534	362	334	305	403	389	265	241	280	361	342.405	298.076	319.38	346.919	508.863	388.785	301.604	442.66	482.422	587.533	364.046	444.385				319.954	414.856	408.896	465.321		0.374747	0.131633	0.880637	0.353869	0.189515	0.722357	0.540364	0.0944613	1.02475
Q9Y5N5-2	Isoform 2 of Methyltransferase N6AMT1 OS=Homo sapiens OX=9606 GN=N6AMT1	N6AMT1	83	122	126	127	103	85	210	94	76	88	127	136	81	123	68	81	78.7248	101.015	96.9684	103.182	140.895	67.305	118.608	114.945	109.773	169.518	114.724	155.363				92.2359	103.794	114.442	146.535		0.170322	0.631963	0.199308	0.311216	0.0386308	1.41307	0.667846	0.0379808	1.42044
Q9HBG6-3	Isoform 3 of Intraflagellar transport protein 122 homolog OS=Homo sapiens OX=9606 GN=IFT122	IFT122																	0	0	0	0	0	0	0	0	0	0	0	0				0	0	0	0		#DIV/0!	#DIV/0!	#DIV/0!	#DIV/0!	#DIV/0!	#DIV/0!	#DIV/0!	#DIV/0!	#DIV/0!
Q7Z3D6-2	Isoform 2 of D-glutamate cyclase, mitochondrial OS=Homo sapiens OX=9606 GN=DGLUCY	DGLUCY			36	35		24	45	34									0	0	27.7053	28.436	0	19.0038	25.4161	41.5758	0	0	0	0				9.23509	15.8132	22.3306	0		0.775936	0.625431	0.20382	1.27383	0.438134	0.358393	#NUM!	0.373901	0.427243
Q96L73-2	Isoform 2 of Histone-lysine N-methyltransferase, H3 lysine-36 specific OS=Homo sapiens OX=9606 GN=NSD1	NSD1	426	398	424	458	218	419	561	310	185	190	351	314	272	270	180	311	404.057	329.539	326.307	372.105	298.205	331.774	316.854	379.073	267.21	366.004	317.072	358.707				353.301	334.028	321.046	347.261		-0.0809288	0.592551	0.227275	-0.138119	0.476797	0.321666	-0.0248771	0.848363	0.0714181
Q86YL5-2	Isoform 2 of Testis development-related protein OS=Homo sapiens OX=9606 GN=TDRP	TDRP	67	65	57	78	73	58	80	59	84	55	88	82	60	54	45	75	63.5489	53.8192	43.8667	63.3716	99.8576	45.9258	45.1842	72.1462	121.328	105.949	79.4939	93.675				53.7449	69.7183	79.5527	93.0392		0.375409	0.397438	0.400731	0.565783	0.324692	0.488529	0.791709	0.0145432	1.83734
P15941-3	Isoform 3 of Mucin-1 OS=Homo sapiens OX=9606 GN=MUC1	MUC1																	0	0	0	0	0	0	0	0	0	0	0	0				0	0	0	0		#DIV/0!	#DIV/0!	#DIV/0!	#DIV/0!	#DIV/0!	#DIV/0!	#DIV/0!	#DIV/0!	#DIV/0!
P30038-2	Isoform 2 of Delta-1-pyrroline-5-carboxylate dehydrogenase, mitochondrial OS=Homo sapiens OX=9606 GN=ALDH4A1	ALDH4A1	69	79	138	82	89	48	158	68	65	42	119	81		59	25	89	65.4459	65.411	106.204	66.6214	121.744	38.0075	89.2387	83.1516	93.8846	80.9062	107.497	92.5327				79.0202	75.4577	88.7583	93.6454		-0.0665525	0.905172	0.0432689	0.167661	0.52337	0.281191	0.244988	0.402105	0.39566
P11309-2	Isoform 2 of Serine/threonine-protein kinase pim-1 OS=Homo sapiens OX=9606 GN=PIM1	PIM1	164	164	200	144	102	136	216	86	79	108	130	128	113	103	58	76	155.553	135.79	153.918	116.994	139.527	107.688	121.997	105.162	114.106	208.044	117.434	146.224				148.42	121.403	113.755	157.234		-0.289885	0.0764293	1.11674	-0.383756	0.0122379	1.91229	0.0832286	0.764377	0.116692
Q9P0K1-5	Isoform 5 of Disintegrin and metalloproteinase domain-containing protein 22 OS=Homo sapiens OX=9606 GN=ADAM22	ADAM22																	0	0	0	0	0	0	0	0	0	0	0	0				0	0	0	0		#DIV/0!	#DIV/0!	#DIV/0!	#DIV/0!	#DIV/0!	#DIV/0!	#DIV/0!	#DIV/0!	#DIV/0!
O60381-2	Isoform 2 of HMG box-containing protein 1 OS=Homo sapiens OX=9606 GN=HBP1	HBP1	175	189	201	253	134	223	310	155	172	106	219	157	164	142	142	158	165.986	156.49	154.688	205.552	183.3	176.577	175.089	189.537	248.433	204.192	197.831	179.353				159.054	188.476	204.353	193.792		0.244861	0.0355366	1.44932	0.361541	0.116752	0.932735	0.284989	0.0134816	1.87026
O60381-3	Isoform 3 of HMG box-containing protein 1 OS=Homo sapiens OX=9606 GN=HBP1	HBP1	175	189	201	253	134	223	310	155	172	106	219	157	164	142	142	158	165.986	156.49	154.688	205.552	183.3	176.577	175.089	189.537	248.433	204.192	197.831	179.353				159.054	188.476	204.353	193.792		0.244861	0.0355366	1.44932	0.361541	0.116752	0.932735	0.284989	0.0134816	1.87026
P08236-3	Isoform 3 of Beta-glucuronidase OS=Homo sapiens OX=9606 GN=GUSB	GUSB	96	130	132	135	102	129	150	78	96	82	119	77	70	67	58	95	91.0551	107.638	101.586	109.682	139.527	102.145	84.7203	95.3797	138.66	157.96	107.497	87.9631				100.093	117.118	106.253	117.807		0.226618	0.241688	0.616745	0.0861661	0.738183	0.131836	0.235078	0.454518	0.342449
Q6PFW1-3	Isoform 3 of Inositol hexakisphosphate and diphosphoinositol-pentakisphosphate kinase 1 OS=Homo sapiens OX=9606 GN=PPIP5K1	PPIP5K1																	0	0	0	0	0	0	0	0	0	0	0	0				0	0	0	0		#DIV/0!	#DIV/0!	#DIV/0!	#DIV/0!	#DIV/0!	#DIV/0!	#DIV/0!	#DIV/0!	#DIV/0!
Q3KR37-4	Isoform 4 of Protein Aster-B OS=Homo sapiens OX=9606 GN=GRAMD1B	GRAMD1B	48	104	78	66	34	78	135	23	29		22	36	56	65	49	45	45.5276	86.1107	60.0281	53.6221	46.509	61.7622	76.2483	28.1248	41.887	0	19.8735	41.1256				63.8888	53.9645	48.7533	20.333		-0.243554	0.477061	0.321426	-0.390062	0.461336	0.335982	-1.65174	0.0604389	1.21868
Q2M296-2	Isoform 2 of Methenyltetrahydrofolate synthase domain-containing protein OS=Homo sapiens OX=9606 GN=MTHFSD	MTHFSD	266	275	338	368	179	271	467	217	211	150	278	221	191	213	186	231	252.299	227.697	260.122	298.984	244.856	214.584	263.763	265.351	304.764	288.951	251.128	252.466				246.706	252.808	277.959	264.182		0.035252	0.82948	0.0811942	0.172083	0.132706	0.87711	0.0987389	0.330162	0.481274
Q96HN2-2	Isoform 2 of Adenosylhomocysteinase 3 OS=Homo sapiens OX=9606 GN=AHCYL2	AHCYL2	633	746	861	831	516	803	1085	608	453	394	753	561	492	563	395	679	600.395	617.679	662.618	675.151	705.842	635.834	612.81	743.473	654.303	758.977	680.215	640.874				626.897	672.276	670.196	693.355		0.100825	0.173841	0.759847	0.0963532	0.368686	0.433343	0.145366	0.166613	0.778291
O00408-2	Isoform PDE2A1 of cGMP-dependent 3',5'-cyclic phosphodiesterase OS=Homo sapiens OX=9606 GN=PDE2A	PDE2A																	0	0	0	0	0	0	0	0	0	0	0	0				0	0	0	0		#DIV/0!	#DIV/0!	#DIV/0!	#DIV/0!	#DIV/0!	#DIV/0!	#DIV/0!	#DIV/0!	#DIV/0!
Q9Y2Y0-2	Isoform 2 of ADP-ribosylation factor-like protein 2-binding protein OS=Homo sapiens OX=9606 GN=ARL2BP	ARL2BP	379	517	509	464	302	558	792	207	255	244	444	366	371	370	315	364	359.478	428.07	391.722	376.98	413.109	441.837	447.323	253.123	368.317	470.026	401.083	418.111				393.09	410.642	356.254	429.74		0.0630228	0.555088	0.255638	-0.141952	0.57101	0.243356	0.128605	0.270386	0.568017
A5PL33-3	Isoform 3 of Protein KRBA1 OS=Homo sapiens OX=9606 GN=KRBA1	KRBA1	92	101	103	125	49	111	151	71	46	33	55	86	100	60	56	95	87.2612	83.6268	79.2679	101.557	67.0277	87.8924	85.2851	86.82	66.4414	63.5692	49.6837	98.2445				83.3853	85.4924	79.5155	70.4991		0.0360034	0.847925	0.0716427	-0.0685562	0.607223	0.216651	-0.242187	0.42799	0.368566
P16157-12	Isoform Er11 of Ankyrin-1 OS=Homo sapiens OX=9606 GN=ANK1	ANK1																	0	0	0	0	0	0	0	0	0	0	0	0				0	0	0	0		#DIV/0!	#DIV/0!	#DIV/0!	#DIV/0!	#DIV/0!	#DIV/0!	#DIV/0!	#DIV/0!	#DIV/0!
Q8NBK3-4	Isoform 4 of Formylglycine-generating enzyme OS=Homo sapiens OX=9606 GN=SUMF1	SUMF1	715	729	833	736	437	783	1026	513	384	291	606	577	435	529	443	669	678.171	603.603	641.069	597.968	597.777	619.998	579.487	627.305	554.641	560.564	547.424	659.152				640.948	605.248	587.144	589.047		-0.0826811	0.191744	0.717279	-0.126491	0.150429	0.822669	-0.121825	0.277342	0.556985
P29122-2	Isoform PACE4A-II of Proprotein convertase subtilisin/kexin type 6 OS=Homo sapiens OX=9606 GN=PCSK6	PCSK6																	0	0	0	0	0	0	0	0	0	0	0	0				0	0	0	0		#DIV/0!	#DIV/0!	#DIV/0!	#DIV/0!	#DIV/0!	#DIV/0!	#DIV/0!	#DIV/0!	#DIV/0!
Q5T5P2-3	Isoform 3 of Sickle tail protein homolog OS=Homo sapiens OX=9606 GN=KIAA1217	KIAA1217	5221	6012	6361	5731	2855	6099	8954	3316	2577	1766	5538	3822	4489	4319	3717	4734	4952.07	4977.86	4895.37	4656.19	3905.39	4829.33	5057.24	4054.86	3722.16	3401.91	5002.69	4366.17				4941.77	4463.64	4278.09	4256.93		-0.146808	0.168263	0.774013	-0.208061	0.174076	0.759262	-0.215215	0.215572	0.666407
Q8WVX3-2	Isoform 2 of Uncharacterized protein C4orf3 OS=Homo sapiens OX=9606 GN=C4orf3	C4orf3	68	80	79	73	50	90	106	41	57	56	56	49	86	56	26	44	64.4974	66.239	60.7977	59.3093	68.3956	71.2641	59.869	50.1355	82.3296	107.875	50.587	55.9765				63.8447	66.323	64.1114	71.4795		0.0549426	0.563881	0.248812	0.00601331	0.979314	0.0090782	0.162962	0.698478	0.155847
Q96I15-2	Isoform 2 of Selenocysteine lyase OS=Homo sapiens OX=9606 GN=SCLY	SCLY	624	829	822	828	441	705	1172	490	421	260	715	599	558	506	462	615	591.858	686.402	632.604	672.714	603.249	558.235	661.948	599.18	608.083	500.848	645.888	684.285				636.955	611.4	623.071	610.34		-0.0590752	0.585198	0.232697	-0.0317951	0.701269	0.154115	-0.0615774	0.690792	0.160652
Q96BS2-3	Isoform 3 of Calcineurin B homologous protein 3 OS=Homo sapiens OX=9606 GN=TESC	TESC	1050	1257	1370	1252	702	1404	1908	865	638	434	1092	895	828	935	834	1023	995.916	1040.78	1054.34	1017.2	960.274	1111.72	1077.64	1057.74	921.514	836.031	986.447	1022.43				1030.35	1029.73	1018.96	948.302		-0.000861857	0.990297	0.00423436	-0.0160245	0.837904	0.0768058	-0.119709	0.2417	0.616723
Q9UHC1-2	Isoform 2 of DNA mismatch repair protein Mlh3 OS=Homo sapiens OX=9606 GN=MLH3	MLH3	38	33	34	32		28	60		29		32	24				37	36.0427	27.3236	26.1661	25.9986	0	22.1711	33.8881	0	41.887	0	28.9069	27.4171				29.8441	16.0566	25.2584	18.7746		-0.894284	0.1875	0.726998	-0.240685	0.746008	0.127257	-0.668661	0.326159	0.486571
Q03181-2	Isoform 2 of Peroxisome proliferator-activated receptor delta OS=Homo sapiens OX=9606 GN=PPARD	PPARD	426	387	302	576	310	490	705	428	368	350	609	613	553	524	444	463	404.057	320.431	232.416	467.975	424.053	387.993	398.185	523.366	531.531	674.218	550.134	700.278				318.968	426.674	484.361	641.543		0.41972	0.120227	0.919997	0.602669	0.0655632	1.18334	1.00813	0.00893444	2.04893
Q9P1Y5-2	Isoform 2 of Calmodulin-regulated spectrin-associated protein 3 OS=Homo sapiens OX=9606 GN=CAMSAP3	CAMSAP3	24	49		38	19	37	65	37	22	28				48	19	27	22.7638	40.5714	0	30.8734	25.9903	29.2975	36.7121	45.2442	31.7763	53.9375	0	0				21.1117	28.7204	37.9109	17.9792		0.44403	0.555097	0.255631	0.844568	0.246398	0.608363	-0.23172	0.891071	0.0500879
Q86SQ9-4	Isoform 4 of Dehydrodolichyl diphosphate synthase complex subunit DHDDS OS=Homo sapiens OX=9606 GN=DHDDS	DHDDS	115	129	145	171	75	143	215	102	68	84	210	118	83	150	89	149	109.076	106.81	111.591	138.93	102.593	113.231	121.432	124.727	98.2177	161.812	189.701	134.801				109.159	118.251	114.793	162.105		0.115424	0.450103	0.346688	0.0725949	0.54171	0.266233	0.570493	0.02916	1.53521
Q9NRU3-2	Isoform 2 of Metal transporter CNNM1 OS=Homo sapiens OX=9606 GN=CNNM1	CNNM1	313	368	440	315	317	311	477	280	269	200	287	234	222	190	148	248	296.878	304.7	338.62	255.924	433.628	246.257	269.411	342.389	388.538	385.268	259.258	267.317				313.399	311.936	333.446	303.948		-0.00674939	0.982376	0.00772212	0.0894511	0.616441	0.210108	-0.0441787	0.835639	0.0779812
O95104-3	Isoform 3 of SR-related and CTD-associated factor 4 OS=Homo sapiens OX=9606 GN=SCAF4	SCAF4	299	330	472	456	168	288	577	214	210	70	342	228	177	230	248	249	283.599	273.236	363.247	370.48	229.809	228.045	325.891	261.683	303.319	134.844	308.942	260.462				306.694	276.112	296.964	234.749		-0.151548	0.608395	0.215814	-0.0465096	0.789504	0.102646	-0.385678	0.290787	0.536425
Q07812-8	Isoform Sigma of Apoptosis regulator BAX OS=Homo sapiens OX=9606 GN=BAX	BAX	897	1069	1091	1201	790	1015	1685	832	717	590	1068	900	800	850	696	993	850.796	885.119	839.624	975.76	1080.65	803.701	951.691	1017.38	1035.62	1136.54	964.766	1028.14				858.513	953.37	1001.56	1043.15		0.151197	0.311121	0.507071	0.222344	0.00778998	2.10846	0.281033	0.0237631	1.6241
Q969K3-2	Isoform 2 of E3 ubiquitin-protein ligase RNF34 OS=Homo sapiens OX=9606 GN=RNF34	RNF34	59	76	87	79	46	90	119	56	54		89	58	37	60	56	85	55.961	62.9271	66.9544	64.1841	62.9239	71.2641	67.2114	68.4778	77.9964	0	80.3972	66.2579				61.9475	66.124	71.2285	48.885		0.0941292	0.368984	0.432992	0.20141	0.118337	0.92688	-0.341652	0.628769	0.201509
P51608-2	Isoform B of Methyl-CpG-binding protein 2 OS=Homo sapiens OX=9606 GN=MECP2	MECP2	122	120	131	178	109	160	231	146	118	69	145	148	116	129	135	149	115.716	99.3585	100.816	144.617	149.102	126.692	130.469	178.531	170.437	132.917	130.984	169.072				105.297	140.137	159.812	144.325		0.412376	0.0155399	1.80855	0.601916	0.0257821	1.58868	0.454853	0.0439852	1.35669
Q96EP0-3	Isoform 3 of E3 ubiquitin-protein ligase RNF31 OS=Homo sapiens OX=9606 GN=RNF31	RNF31	308	319	355	359	201	324	517	201	211	201	362	263	186	193	234	232	292.135	264.128	273.205	291.672	274.95	256.551	292.003	245.786	304.764	387.194	327.009	300.446				276.489	274.391	280.851	338.216		-0.0109909	0.880268	0.0553853	0.0225805	0.835817	0.0778887	0.290721	0.0838577	1.07646
Q8NF64-3	Isoform 3 of Zinc finger MIZ domain-containing protein 2 OS=Homo sapiens OX=9606 GN=ZMIZ2	ZMIZ2	447	455	509	469	320	503	727	372	253	237	451	427	308	356	309	376	423.975	376.734	391.722	381.042	437.732	398.287	410.611	454.888	365.428	456.542	407.406	487.796				397.477	405.687	410.309	450.581		0.0294949	0.72574	0.139219	0.0458384	0.6845	0.164626	0.180915	0.122967	0.910211
Q13490-2	Isoform 2 of Baculoviral IAP repeat-containing protein 2 OS=Homo sapiens OX=9606 GN=BIRC2	BIRC2	1684	1927	2036	2175	1342	2008	2936	1352	1315	1061	1772	1546	1373	1413	1248	1603	1597.26	1595.53	1566.89	1767.09	1835.74	1589.98	1658.26	1653.25	1899.36	2043.84	1600.72	1766.12				1586.56	1730.94	1736.96	1803.56		0.125652	0.122327	0.912478	0.130659	0.139863	0.854299	0.184945	0.169514	0.770794
Q9Y6M4-2	Isoform 2 of Casein kinase I isoform gamma-3 OS=Homo sapiens OX=9606 GN=CSNK1G3	CSNK1G3																	0	0	0	0	0	0	0	0	0	0	0	0				0	0	0	0		#DIV/0!	#DIV/0!	#DIV/0!	#DIV/0!	#DIV/0!	#DIV/0!	#DIV/0!	#DIV/0!	#DIV/0!
Q9Y2J4-4	Isoform 4 of Angiomotin-like protein 2 OS=Homo sapiens OX=9606 GN=AMOTL2	AMOTL2	68	86	125	80	47	95	118	64	45	36	128	75	64	94	64	70	64.4974	71.207	96.1989	64.9965	64.2918	75.2232	66.6466	78.2603	64.997	69.3482	115.627	85.6784				77.3011	68.1705	69.968	90.218		-0.18134	0.424286	0.372342	-0.143793	0.523763	0.280865	0.222927	0.480774	0.318059
O14681-3	Isoform 2 of Etoposide-induced protein 2.4 homolog OS=Homo sapiens OX=9606 GN=EI24	EI24	544	729	804	717	306	694	902	418	322	168	614	420	460	456	374	545	515.979	603.603	618.751	582.531	418.581	549.525	509.451	511.138	465.09	323.625	554.65	479.799				579.444	516.879	495.226	452.691		-0.164843	0.351881	0.453605	-0.226582	0.076085	1.1187	-0.356143	0.167236	0.77667
Q02833-3	Isoform 3 of Ras association domain-containing protein 7 OS=Homo sapiens OX=9606 GN=RASSF7	RASSF7	36	18	57	31	56	47	69	35			25	45		22		56	34.1457	14.9038	43.8667	25.1862	76.6031	37.2157	38.9713	42.7986	0	0	22.5835	51.407				30.972	46.335	27.2566	24.6635		0.581135	0.434542	0.361968	-0.184359	0.828869	0.081514	-0.328589	0.731456	0.135812
Q9UQ84-4	Isoform 2 of Exonuclease 1 OS=Homo sapiens OX=9606 GN=EXO1	EXO1	186	207	261	204	107	238	324	153	79	77	183	78	144	145	110	177	176.419	171.393	200.863	165.741	146.367	188.454	182.996	187.091	114.106	148.328	165.311	89.1055				182.892	166.854	161.398	134.248		-0.132407	0.350624	0.455159	-0.180373	0.444492	0.352136	-0.446089	0.121644	0.914911
Q96JK2-3	Isoform 3 of DDB1- and CUL4-associated factor 5 OS=Homo sapiens OX=9606 GN=DCAF5	DCAF5																	0	0	0	0	0	0	0	0	0	0	0	0				0	0	0	0		#DIV/0!	#DIV/0!	#DIV/0!	#DIV/0!	#DIV/0!	#DIV/0!	#DIV/0!	#DIV/0!	#DIV/0!
P16157-9	Isoform Er8 of Ankyrin-1 OS=Homo sapiens OX=9606 GN=ANK1	ANK1																	0	0	0	0	0	0	0	0	0	0	0	0				0	0	0	0		#DIV/0!	#DIV/0!	#DIV/0!	#DIV/0!	#DIV/0!	#DIV/0!	#DIV/0!	#DIV/0!	#DIV/0!
Q30201-3	Isoform 3 of Hereditary hemochromatosis protein OS=Homo sapiens OX=9606 GN=HFE	HFE																	0	0	0	0	0	0	0	0	0	0	0	0				0	0	0	0		#DIV/0!	#DIV/0!	#DIV/0!	#DIV/0!	#DIV/0!	#DIV/0!	#DIV/0!	#DIV/0!	#DIV/0!
Q8NEY8-2	Isoform 2 of Periphilin-1 OS=Homo sapiens OX=9606 GN=PPHLN1	PPHLN1	459	581	583	503	287	625	715	325	248	208	390	413	396	402	347	398	435.357	481.061	448.671	408.666	392.591	494.89	403.833	397.416	358.206	400.678	352.302	471.802				455.03	432.049	386.485	408.261		-0.0747677	0.542219	0.265826	-0.235549	0.0253075	1.59675	-0.15647	0.277771	0.556313
Q53T94-2	Isoform 2 of TATA box-binding protein-associated factor RNA polymerase I subunit B OS=Homo sapiens OX=9606 GN=TAF1B	TAF1B	22	43	71	56		46	110	25	21	29	62	34	53	49	26	43	20.8668	35.6035	54.6409	45.4976	0	36.4239	62.1282	30.5704	30.3319	55.8638	56.007	38.8409				37.0371	27.3071	41.0102	50.2372		-0.439692	0.597628	0.223569	0.147013	0.796145	0.0990076	0.439787	0.3082	0.511168
Q9NQ11-2	Isoform B of Polyamine-transporting ATPase 13A2 OS=Homo sapiens OX=9606 GN=ATP13A2	ATP13A2	331	301	435	434	234	405	522	234	236	243	402	220	248	243	267	303	313.951	249.224	334.772	352.606	320.091	320.688	294.827	286.139	340.873	468.1	363.142	251.323				299.316	331.129	307.28	360.855		0.145724	0.317916	0.497688	0.037885	0.809036	0.0920322	0.269753	0.414646	0.382323
Q5JTW2-5	Isoform 4 of Centrosomal protein of 78 kDa OS=Homo sapiens OX=9606 GN=CEP78	CEP78	142	169	161	200	102	233	301	130	114	88	123	123	133	151	128	185	134.686	139.93	123.904	162.491	139.527	184.495	170.005	158.966	164.659	169.518	111.111	140.513				132.84	162.171	164.544	140.38		0.287827	0.100943	0.995922	0.308781	0.00509449	2.2929	0.079652	0.688895	0.161847
Q5JTW2-2	Isoform 2 of Centrosomal protein of 78 kDa OS=Homo sapiens OX=9606 GN=CEP78	CEP78	142	169	161	200	102	233	301	130	114	88	123	123	133	151	128	185	134.686	139.93	123.904	162.491	139.527	184.495	170.005	158.966	164.659	169.518	111.111	140.513				132.84	162.171	164.544	140.38		0.287827	0.100943	0.995922	0.308781	0.00509449	2.2929	0.079652	0.688895	0.161847
O14519-2	Isoform 2 of Cyclin-dependent kinase 2-associated protein 1 OS=Homo sapiens OX=9606 GN=CDK2AP1	CDK2AP1	710	749	732	702	499	719	1030	588	474	427	706	593	596	568	464	674	673.429	620.163	563.34	570.345	682.588	569.321	581.746	719.017	684.635	822.546	637.758	677.43				618.977	607.418	661.799	712.578		-0.0271973	0.825869	0.0830887	0.0965073	0.457024	0.340061	0.203162	0.220559	0.656474
P51797-5	Isoform 5 of Chloride transport protein 6 OS=Homo sapiens OX=9606 GN=CLCN6	CLCN6	207	217	289	313	178	254	355	198	143	159	225	216	187	210	98	195	196.338	179.673	222.412	254.299	243.488	201.123	200.505	242.118	206.546	306.288	203.251	246.754				199.474	232.97	216.39	252.098		0.223942	0.176682	0.752808	0.117428	0.40003	0.397908	0.33778	0.179131	0.746828
Q86UW9-2	Isoform 2 of Probable E3 ubiquitin-protein ligase DTX2 OS=Homo sapiens OX=9606 GN=DTX2	DTX2	361	409	413	462	474	429	571	385	419	444	345	339	273	234	240	354	342.405	338.647	317.841	375.355	648.39	339.692	322.502	470.785	605.195	855.294	311.652	387.266				332.964	454.479	466.16	518.071		0.448846	0.28192	0.549874	0.485458	0.179609	0.745672	0.637781	0.337901	0.47121
Q32NC0-2	Isoform 2 of UPF0711 protein C18orf21 OS=Homo sapiens OX=9606 GN=C18orf21	C18orf21	767	976	972	810	406	1072	1436	570	444	268	858	613	646	729	537	776	727.493	808.116	748.042	658.09	555.372	848.835	811.056	697.006	641.304	516.259	775.065	700.278				761.217	687.432	716.455	663.867		-0.14709	0.455158	0.341837	-0.0874313	0.465209	0.332352	-0.197413	0.293707	0.532086
Q969M7-6	Isoform 6 of NEDD8-conjugating enzyme UBE2F OS=Homo sapiens OX=9606 GN=UBE2F	UBE2F		23				29											0	19.0437	0	0	0	22.9629	0	0	0	0	0	0				6.34791	7.65429	0	0		0.269988	0.901822	0.0448789	#NUM!	0.373901	0.427243	#NUM!	0.373901	0.427243
Q5SQI0-3	Isoform 3 of Alpha-tubulin N-acetyltransferase 1 OS=Homo sapiens OX=9606 GN=ATAT1	ATAT1																	0	0	0	0	0	0	0	0	0	0	0	0				0	0	0	0		#DIV/0!	#DIV/0!	#DIV/0!	#DIV/0!	#DIV/0!	#DIV/0!	#DIV/0!	#DIV/0!	#DIV/0!
Q9NPG3-2	Isoform 2 of Ubinuclein-1 OS=Homo sapiens OX=9606 GN=UBN1	UBN1	41	68	41	53		30	55			34	58	31	24	23			38.8881	56.3032	31.5532	43.0602	0	23.7547	31.0641	0	0	65.4955	52.3937	35.4137				42.2482	22.2716	10.3547	51.101		-0.923682	0.239128	0.621369	-2.0286	0.0658559	1.18141	0.274461	0.480363	0.31843
O43709-3	Isoform 3 of Probable 18S rRNA (guanine-N(7))-methyltransferase OS=Homo sapiens OX=9606 GN=BUD23	BUD23	642	686	822	707	646	640	1136	602	546	609	613	574	472	529	460	640	608.931	568	632.604	574.407	883.671	506.767	641.615	736.136	788.631	1173.14	553.747	655.725				603.178	654.948	722.127	794.204		0.118797	0.682372	0.165979	0.259669	0.0645003	1.19044	0.396925	0.377575	0.422997
Q9BR77-2	Isoform 2 of Coiled-coil domain-containing protein 77 OS=Homo sapiens OX=9606 GN=CCDC77	CCDC77	59		71	30	21		64	20		28	21	50	27	19		24	55.961	0	54.6409	24.3737	28.7261	0	36.1473	24.4563	0	53.9375	18.9701	57.1189				36.8673	17.6999	20.2012	43.3422		-1.0586	0.402519	0.395214	-0.867899	0.47753	0.321	0.233429	0.784295	0.105521
O43439-2	Isoform 2 of Protein CBFA2T2 OS=Homo sapiens OX=9606 GN=CBFA2T2	CBFA2T2																	0	0	0	0	0	0	0	0	0	0	0	0				0	0	0	0		#DIV/0!	#DIV/0!	#DIV/0!	#DIV/0!	#DIV/0!	#DIV/0!	#DIV/0!	#DIV/0!	#DIV/0!
Q6PHR2-3	Isoform 3 of Serine/threonine-protein kinase ULK3 OS=Homo sapiens OX=9606 GN=ULK3	ULK3	305	294	342	355	167	301	482	243	194	199	275	270	211	254	247	255	289.29	243.428	263.2	288.422	228.441	238.339	272.235	297.145	280.209	383.341	248.418	308.442				265.306	251.734	283.196	313.401		-0.0757573	0.584128	0.233492	0.0941441	0.303803	0.517409	0.24035	0.308173	0.511205
P29374-2	Isoform II of AT-rich interactive domain-containing protein 4A OS=Homo sapiens OX=9606 GN=ARID4A	ARID4A																	0	0	0	0	0	0	0	0	0	0	0	0				0	0	0	0		#DIV/0!	#DIV/0!	#DIV/0!	#DIV/0!	#DIV/0!	#DIV/0!	#DIV/0!	#DIV/0!	#DIV/0!
Q9NP80-3	Isoform 3 of Calcium-independent phospholipase A2-gamma OS=Homo sapiens OX=9606 GN=PNPLA8	PNPLA8			24	21		22	35	26			21	26					0	0	18.4702	17.0616	0	17.4201	19.7681	31.7932	0	0	18.9701	29.7018				6.15673	11.4939	17.1871	16.224		0.900633	0.560727	0.251248	1.48109	0.377636	0.422927	1.39789	0.397822	0.400311
Q4L235-3	Isoform 3 of Beta-alanine-activating enzyme OS=Homo sapiens OX=9606 GN=AASDH	AASDH	33	76	34	48		31	56	23	19		32			30	25	28	31.3002	62.9271	26.1661	38.9979	0	24.5465	31.6289	28.1248	27.4432	0	28.9069	0				40.1311	21.1815	29.0656	9.63562		-0.921918	0.306442	0.513652	-0.465407	0.392915	0.405701	-2.05827	0.111801	0.951556
Q13574-6	Isoform 6 of Diacylglycerol kinase zeta OS=Homo sapiens OX=9606 GN=DGKZ	DGKZ																	0	0	0	0	0	0	0	0	0	0	0	0				0	0	0	0		#DIV/0!	#DIV/0!	#DIV/0!	#DIV/0!	#DIV/0!	#DIV/0!	#DIV/0!	#DIV/0!	#DIV/0!
Q6PFW1-2	Isoform 2 of Inositol hexakisphosphate and diphosphoinositol-pentakisphosphate kinase 1 OS=Homo sapiens OX=9606 GN=PPIP5K1	PPIP5K1																	0	0	0	0	0	0	0	0	0	0	0	0				0	0	0	0		#DIV/0!	#DIV/0!	#DIV/0!	#DIV/0!	#DIV/0!	#DIV/0!	#DIV/0!	#DIV/0!	#DIV/0!
P62068-3	Isoform 3 of Ubiquitin carboxyl-terminal hydrolase 46 OS=Homo sapiens OX=9606 GN=USP46	USP46	123	145	146	124	53	141	207	93	62	42	117	83	112	106	64	139	116.664	120.058	112.36	100.745	72.4993	111.647	116.914	113.722	89.5515	80.9062	105.691	94.8174				116.361	94.9637	106.729	93.8048		-0.293159	0.145933	0.835846	-0.124653	0.341025	0.467213	-0.310874	0.039812	1.39999
Q14624-3	Isoform 3 of Inter-alpha-trypsin inhibitor heavy chain H4 OS=Homo sapiens OX=9606 GN=ITIH4	ITIH4	2282	2230	2087	3118	1745	2883	4292	2020	1764	1373	3318	3110	3114	2784	2662	2567	2164.46	1846.41	1606.14	2533.24	2387.01	2282.83	2424.13	2470.09	2547.88	2644.86	2997.28	3552.8				1872.34	2401.02	2480.7	3064.98		0.358811	0.0406327	1.39112	0.405909	0.0213539	1.67052	0.711039	0.0183101	1.73731
P04637-4	Isoform 4 of Cellular tumor antigen p53 OS=Homo sapiens OX=9606 GN=TP53	TP53																	0	0	0	0	0	0	0	0	0	0	0	0				0	0	0	0		#DIV/0!	#DIV/0!	#DIV/0!	#DIV/0!	#DIV/0!	#DIV/0!	#DIV/0!	#DIV/0!	#DIV/0!
Q9NNX1-2	Isoform 2 of Tuftelin OS=Homo sapiens OX=9606 GN=TUFT1	TUFT1	87	78	150	104	36	110	167	79	53	23	72	80	82	78	33	89	82.5187	64.5831	115.439	84.4955	49.2448	87.1006	94.3219	96.6026	76.5521	44.3058	65.0404	91.3903				87.5135	73.6136	89.1589	66.9122		-0.249532	0.510328	0.29215	0.026873	0.923914	0.0343685	-0.387237	0.36511	0.437576
Q13424-2	Isoform 2 of Alpha-1-syntrophin OS=Homo sapiens OX=9606 GN=SNTA1	SNTA1	82	81	95	74	66	71	93	45	53	61	60	61	54	58	54	60	77.7763	67.067	73.1111	60.1218	90.2822	56.2195	52.5266	55.0268	76.5521	117.507	54.2004	69.6851				72.6515	68.8745	61.3685	80.464		-0.0770226	0.752906	0.123259	-0.243494	0.242373	0.615515	0.147352	0.706392	0.150954
Q8WXE9-3	Isoform 2 of Stonin-2 OS=Homo sapiens OX=9606 GN=STON2	STON2	109	131	154	173	108	113	177	97	85	94	129	101	98	67	64	114	103.386	108.466	118.517	140.555	147.734	89.476	99.9699	118.613	122.772	181.076	116.531	115.38				110.123	125.922	113.785	137.662		0.193413	0.449595	0.347178	0.0471966	0.68192	0.166266	0.322018	0.281832	0.550009
P16157-2	Isoform Er16 of Ankyrin-1 OS=Homo sapiens OX=9606 GN=ANK1	ANK1																	0	0	0	0	0	0	0	0	0	0	0	0				0	0	0	0		#DIV/0!	#DIV/0!	#DIV/0!	#DIV/0!	#DIV/0!	#DIV/0!	#DIV/0!	#DIV/0!	#DIV/0!
Q9H7T9-2	Isoform 2 of Aurora kinase A and ninein-interacting protein OS=Homo sapiens OX=9606 GN=AUNIP	AUNIP	279	234	251	254	153	295	405	195	177	71	329	204	215	233	174	265	264.629	193.749	193.167	206.364	209.29	233.588	228.745	238.449	255.655	136.77	297.199	233.045				217.182	216.414	240.95	222.338		-0.00510867	0.977197	0.010018	0.149829	0.395497	0.402856	0.0338508	0.926222	0.0332849
Q9Y2K1-2	Isoform 2 of Zinc finger and BTB domain-containing protein 1 OS=Homo sapiens OX=9606 GN=ZBTB1	ZBTB1		90	118	110	61	120	148	50	38	43	94	25	81	25	18	94	0	74.5189	90.8117	89.3702	83.4426	95.0188	83.5907	61.1409	54.8864	82.8325	84.9139	28.5595				55.1102	89.2772	66.5393	65.4353		0.695972	0.291647	0.535142	0.271887	0.716187	0.144973	0.247749	0.773254	0.111678
Q13286-6	Isoform 6 of Battenin OS=Homo sapiens OX=9606 GN=CLN3	CLN3	34	19	22	28		32	46									19	32.2487	15.7318	16.931	22.7488	0	25.3383	25.9809	0	0	0	0	0				21.6372	16.029	8.6603	0		-0.432822	0.592197	0.227534	-1.32102	0.270705	0.567504	#NUM!	0.0152306	1.81728
P15941-4	Isoform 4 of Mucin-1 OS=Homo sapiens OX=9606 GN=MUC1	MUC1																	0	0	0	0	0	0	0	0	0	0	0	0				0	0	0	0		#DIV/0!	#DIV/0!	#DIV/0!	#DIV/0!	#DIV/0!	#DIV/0!	#DIV/0!	#DIV/0!	#DIV/0!
Q13362-5	Isoform 5 of Serine/threonine-protein phosphatase 2A 56 kDa regulatory subunit gamma isoform OS=Homo sapiens OX=9606 GN=PPP2R5C	PPP2R5C	306	408	399	392	198	437	598	231	187	81	367	274	277	196	236	362	290.238	337.819	307.067	318.483	270.847	346.027	337.752	282.471	270.099	156.033	331.526	313.012				311.708	311.785	296.774	266.857		0.000358331	0.997767	0.000970917	-0.0708319	0.582894	0.234411	-0.224129	0.478136	0.320449
Q15695	Putative U2 small nuclear ribonucleoprotein auxiliary factor 35 kDa subunit-related protein 1 OS=Homo sapiens OX=9606 GN=ZRSR2P1 PE=5 SV=2	ZRSR2P1	248	248	279	257	161	274	353	168	174	155	241	222	183	214	134	191	235.226	205.341	214.716	208.801	220.234	216.96	199.375	205.433	251.322	298.582	217.705	253.608				218.428	215.332	218.71	256.632		-0.0205948	0.759789	0.119307	0.00186504	0.988621	0.00497009	0.232545	0.201267	0.696227
Q92859-3	Isoform 3 of Neogenin OS=Homo sapiens OX=9606 GN=NEO1	NEO1		26	54	47		61	37	40				38	22	26		31	0	21.5277	41.5579	38.1855	0	48.3012	20.8977	48.9127	0	0	0	43.4104				21.0285	28.8289	23.2701	14.4701		0.455168	0.702171	0.153557	0.146131	0.90973	0.0410874	-0.53927	0.744765	0.127981
P02751-14	Isoform 14 of Fibronectin OS=Homo sapiens OX=9606 GN=FN1	FN1																	0	0	0	0	0	0	0	0	0	0	0	0				0	0	0	0		#DIV/0!	#DIV/0!	#DIV/0!	#DIV/0!	#DIV/0!	#DIV/0!	#DIV/0!	#DIV/0!	#DIV/0!
A6H8Y1-7	Isoform 7 of Transcription factor TFIIIB component B'' homolog OS=Homo sapiens OX=9606 GN=BDP1	BDP1																	0	0	0	0	0	0	0	0	0	0	0	0				0	0	0	0		#DIV/0!	#DIV/0!	#DIV/0!	#DIV/0!	#DIV/0!	#DIV/0!	#DIV/0!	#DIV/0!	#DIV/0!
Q5T4F4-3	Isoform 3 of Protrudin OS=Homo sapiens OX=9606 GN=ZFYVE27	ZFYVE27																	0	0	0	0	0	0	0	0	0	0	0	0				0	0	0	0		#DIV/0!	#DIV/0!	#DIV/0!	#DIV/0!	#DIV/0!	#DIV/0!	#DIV/0!	#DIV/0!	#DIV/0!
Q5VSG8-3	Isoform 3 of Glycoprotein endo-alpha-1,2-mannosidase-like protein OS=Homo sapiens OX=9606 GN=MANEAL	MANEAL	123	177	231	235	127	157	300	171	160	127	196	181	128	121	140	143	116.664	146.554	177.775	190.927	173.725	124.316	169.441	209.102	231.101	244.645	177.055	206.77				146.998	162.989	203.214	209.49		0.148983	0.580705	0.236044	0.467206	0.0898303	1.04658	0.511086	0.0766138	1.11569
P11532-5	Isoform 15 of Dystrophin OS=Homo sapiens OX=9606 GN=DMD	DMD	791	927	912	955	894	976	1254	683	633	592	811	768	739	612	543	729	750.256	767.545	701.867	775.896	1222.91	772.82	708.262	835.184	914.292	1140.39	732.608	877.347				739.889	923.876	819.246	916.782		0.32039	0.289469	0.538397	0.146987	0.277229	0.557162	0.30927	0.217464	0.662613
O15381-5	Isoform 5 of Nuclear valosin-containing protein-like OS=Homo sapiens OX=9606 GN=NVL	NVL	259	287	333	295	137	327	455	206	122	117	250	154	308	218	137	215	245.659	237.633	256.274	239.675	187.404	258.926	256.985	251.9	176.214	225.382	225.835	175.926				246.522	228.668	228.366	209.048		-0.108459	0.463329	0.334111	-0.110364	0.533395	0.272951	-0.237884	0.0978317	1.00952
Q3V6T2-2	Isoform 2 of Girdin OS=Homo sapiens OX=9606 GN=CCDC88A	CCDC88A	4473	5515	5776	5454	3168	5385	7726	3701	2933	2266	5185	3944	3917	4040	3305	4552	4242.6	4566.35	4445.16	4431.14	4333.54	4263.97	4363.66	4525.65	4236.36	4365.08	4683.81	4505.54				4418.04	4342.88	4375.22	4518.15		-0.024752	0.51805	0.285628	-0.0140488	0.751478	0.124084	0.0323253	0.490443	0.309412
Q9NPF0-2	Isoform 2 of CD320 antigen OS=Homo sapiens OX=9606 GN=CD320	CD320	563	610	731	726	397	793	1086	388	415	207	719	601	499	524	425	717	534	505.073	562.571	589.844	543.061	627.916	613.375	474.453	599.417	398.752	649.501	686.569				533.881	586.94	562.415	578.274		0.136694	0.147777	0.830394	0.0751161	0.577963	0.2381	0.115234	0.654332	0.184202
P45984-3	Isoform Beta-1 of Mitogen-activated protein kinase 9 OS=Homo sapiens OX=9606 GN=MAPK9	MAPK9	1188	1392	1497	1324	779	1410	1969	832	674	488	1236	1086	973	992	859	1125	1126.81	1152.56	1152.08	1075.69	1065.6	1116.47	1112.1	1017.38	973.511	940.053	1116.53	1240.62				1143.81	1085.92	1034.33	1099.07		-0.0749325	0.0308929	1.51014	-0.145157	0.0587228	1.23119	-0.057573	0.636456	0.196232
Q8TB22-2	Isoform 2 of Spermatogenesis-associated protein 20 OS=Homo sapiens OX=9606 GN=SPATA20	SPATA20	67	91	88	104	48	71	100	62	40	42	48	51	57	55	49	67	63.5489	75.3469	67.724	84.4955	65.6598	56.2195	56.4802	75.8147	57.7751	80.9062	43.3603	58.2613				68.8733	68.7916	63.3567	60.8426		-0.00171222	0.993193	0.0029664	-0.120447	0.482416	0.316578	-0.178862	0.521683	0.282593
Q9NR81-3	Isoform 3 of Rho guanine nucleotide exchange factor 3 OS=Homo sapiens OX=9606 GN=ARHGEF3	ARHGEF3	298	314	339	343	193	351	430	227	216	167	392	237	227	214	188	304	282.65	259.988	260.891	278.673	264.007	277.93	242.865	277.58	311.986	321.698	354.109	270.744				267.843	273.537	277.477	315.517		0.0303445	0.553372	0.256983	0.0509777	0.674294	0.171151	0.236329	0.133401	0.87484
P41279-2	Isoform 2 of Mitogen-activated protein kinase kinase kinase 8 OS=Homo sapiens OX=9606 GN=MAP3K8	MAP3K8	201	176	306	235	157	257	355	173	156	66	253	169	128	163	175	204	190.647	145.726	235.495	190.927	214.762	203.499	200.505	211.547	225.323	127.138	228.545	193.062				190.622	203.063	212.458	182.915		0.0912071	0.666797	0.176006	0.156462	0.462326	0.335051	-0.0595444	0.854529	0.0682732
O15488-3	Isoform Gamma of Glycogenin-2 OS=Homo sapiens OX=9606 GN=GYG2	GYG2	63	57	71	54	45	84	86	28	49		26	56	48	42	44	65	59.7549	47.1953	54.6409	43.8727	61.556	66.5132	48.573	34.2389	70.7745	0	23.4868	63.9732				53.8637	57.3139	51.1955	29.1533		0.0895722	0.680313	0.167291	-0.0732981	0.82396	0.0840938	-0.885653	0.264048	0.578318
Q9BRB3-3	Isoform 3 of Phosphatidylinositol N-acetylglucosaminyltransferase subunit Q OS=Homo sapiens OX=9606 GN=PIGQ	PIGQ	25	76	63	72	37	62	81	30			73	28	31	24		38	23.7123	62.9271	48.4842	58.4969	50.6127	49.093	45.749	36.6845	0	0	65.9438	31.9866				45.0412	52.7342	27.4778	32.6435		0.227494	0.550499	0.259244	-0.712977	0.386235	0.413149	-0.464451	0.606584	0.217109
Q9H4Z2-2	Isoform 2 of Zinc finger protein 335 OS=Homo sapiens OX=9606 GN=ZNF335	ZNF335	451	426	491	429	335	520	840	299	226	187	451	388	310	321	314	464	427.769	352.723	377.869	348.544	458.25	411.748	474.434	365.622	326.43	360.225	407.406	443.243				386.12	406.181	388.829	403.625		0.0730711	0.631494	0.19963	0.0100831	0.958962	0.0181985	0.0639634	0.620022	0.207593
Q8TEL6-3	Isoform 3 of Short transient receptor potential channel 4-associated protein OS=Homo sapiens OX=9606 GN=TRPC4AP	TRPC4AP	1551	1820	1949	1963	1266	1902	2813	1274	1104	800	1763	1387	1281	1373	1260	1526	1471.11	1506.94	1499.93	1594.85	1731.78	1506.05	1588.79	1557.87	1594.59	1541.07	1592.59	1584.48				1492.66	1610.89	1580.42	1572.71		0.109974	0.15034	0.822925	0.0824197	0.0051599	2.28736	0.075369	0.0145115	1.83829
P02751-7	Isoform 7 of Fibronectin OS=Homo sapiens OX=9606 GN=FN1	FN1																	0	0	0	0	0	0	0	0	0	0	0	0				0	0	0	0		#DIV/0!	#DIV/0!	#DIV/0!	#DIV/0!	#DIV/0!	#DIV/0!	#DIV/0!	#DIV/0!	#DIV/0!
Q86T03-2	Isoform 2 of Type 1 phosphatidylinositol 4,5-bisphosphate 4-phosphatase OS=Homo sapiens OX=9606 GN=PIP4P1	PIP4P1	208	213	219	207	170	213	291	140	99	76	183	168	177	114	167	153	197.286	176.361	168.54	168.179	232.545	168.658	164.357	171.194	142.993	146.402	165.311	191.92				180.729	189.794	159.515	167.877		0.0706036	0.714	0.146302	-0.180138	0.153734	0.813229	-0.106422	0.460199	0.337054
Q9BZ95-5	Isoform 5 of Histone-lysine N-methyltransferase NSD3 OS=Homo sapiens OX=9606 GN=NSD3	NSD3																	0	0	0	0	0	0	0	0	0	0	0	0				0	0	0	0		#DIV/0!	#DIV/0!	#DIV/0!	#DIV/0!	#DIV/0!	#DIV/0!	#DIV/0!	#DIV/0!	#DIV/0!
Q5H8A4-2	Isoform 2 of GPI ethanolamine phosphate transferase 2 OS=Homo sapiens OX=9606 GN=PIGG	PIGG																	0	0	0	0	0	0	0	0	0	0	0	0				0	0	0	0		#DIV/0!	#DIV/0!	#DIV/0!	#DIV/0!	#DIV/0!	#DIV/0!	#DIV/0!	#DIV/0!	#DIV/0!
Q8N3Z3-3	Isoform 3 of GTP-binding protein 8 OS=Homo sapiens OX=9606 GN=GTPBP8	GTPBP8	159	259	250	211	85	196	279	137	86	78	169	122	126	116	87	139	150.81	214.449	192.398	171.428	116.272	155.197	157.58	167.526	124.217	150.254	152.664	139.37				185.886	147.633	149.774	147.43		-0.332402	0.198085	0.703149	-0.311627	0.188334	0.725071	-0.334388	0.114357	0.941737
Q6PHR2-4	Isoform 4 of Serine/threonine-protein kinase ULK3 OS=Homo sapiens OX=9606 GN=ULK3	ULK3	305	294	342	355	167	301	482	243	194	199	275	270	211	254	247	255	289.29	243.428	263.2	288.422	228.441	238.339	272.235	297.145	280.209	383.341	248.418	308.442				265.306	251.734	283.196	313.401		-0.0757573	0.584128	0.233492	0.0941441	0.303803	0.517409	0.24035	0.308173	0.511205
Q9UJT1-5	Isoform 5 of Tubulin delta chain OS=Homo sapiens OX=9606 GN=TUBD1	TUBD1	145	131	120	113	57	122	185	120	58	63	143	81	130	99	100	121	137.531	108.466	92.3509	91.8076	77.971	96.6025	104.488	146.738	83.774	121.359	129.178	92.5327				112.783	88.7937	111.667	114.356		-0.345019	0.16993	0.769731	-0.0143472	0.963242	0.0162645	0.0199907	0.931854	0.030652
Q92859-2	Isoform 2 of Neogenin OS=Homo sapiens OX=9606 GN=NEO1	NEO1		26	54	47		61	37	40				38	22	26		31	0	21.5277	41.5579	38.1855	0	48.3012	20.8977	48.9127	0	0	0	43.4104				21.0285	28.8289	23.2701	14.4701		0.455168	0.702171	0.153557	0.146131	0.90973	0.0410874	-0.53927	0.744765	0.127981
P02686-6	Isoform 6 of Myelin basic protein OS=Homo sapiens OX=9606 GN=MBP	MBP																	0	0	0	0	0	0	0	0	0	0	0	0				0	0	0	0		#DIV/0!	#DIV/0!	#DIV/0!	#DIV/0!	#DIV/0!	#DIV/0!	#DIV/0!	#DIV/0!	#DIV/0!
P14921-3	Isoform 3 of Protein C-ets-1 OS=Homo sapiens OX=9606 GN=ETS1	ETS1	380	483	526	495	301	430	617	363	314	263	391	363	364	290	334	402	360.427	399.918	404.805	402.166	411.741	340.484	348.483	443.883	453.535	506.627	353.206	414.683				388.383	384.797	415.3	424.839		-0.0133825	0.898441	0.0465106	0.0966736	0.500105	0.300939	0.129434	0.47899	0.319674
O95084-2	Isoform 2 of Serine protease 23 OS=Homo sapiens OX=9606 GN=PRSS23	PRSS23	318	341	354	367	306	371	631	295	251	253	320	311	262	259	268	285	301.62	282.344	272.435	298.172	418.581	293.766	356.39	360.731	362.539	487.363	289.069	355.28				285.466	336.84	359.887	377.237		0.238741	0.286207	0.54332	0.334222	0.00105296	2.97759	0.402151	0.19429	0.711549
Q8NDD1-6	Isoform 3 of Uncharacterized protein C1orf131 OS=Homo sapiens OX=9606 GN=C1orf131	C1orf131	509	533	622	518	261	545	817	385	312	167	577	349	383	432	251	448	482.782	441.318	478.686	420.853	357.025	431.544	461.443	470.785	450.646	321.698	521.227	398.69				467.595	403.14	460.958	413.872		-0.213977	0.0735458	1.13344	-0.0206242	0.669195	0.174447	-0.176076	0.418173	0.378644
P55061-2	Isoform 2 of Bax inhibitor 1 OS=Homo sapiens OX=9606 GN=TMBIM6	TMBIM6	1104	1186	1227	1107	774	1187	1702	787	617	314	919	707	793	863	690	887	1047.13	981.994	944.288	899.39	1058.76	939.894	961.293	962.357	891.182	604.87	830.169	807.662				991.139	966.016	938.277	747.567		-0.0370399	0.67945	0.167843	-0.0790725	0.238319	0.622841	-0.406884	0.035005	1.45587
P48454-2	Isoform 2 of Serine/threonine-protein phosphatase 2B catalytic subunit gamma isoform OS=Homo sapiens OX=9606 GN=PPP3CC	PPP3CC	64	50	104	78	52	81	116	82	37	33	69	48	79	41	41	70	60.7034	41.3994	80.0374	63.3716	71.1314	64.1377	65.517	100.271	53.442	63.5692	62.3304	54.8342				60.7134	66.2136	73.0767	60.2446		0.125112	0.655342	0.183532	0.267396	0.52838	0.277053	-0.0111841	0.969388	0.0135024
P68871	Hemoglobin subunit beta OS=Homo sapiens OX=9606 GN=HBB PE=1 SV=2	HBB	3585	3615	3098	3922	2228	3813	5450	2480	2185	1932	3755	3367	3387	3031	2871	3291	3400.34	2993.18	2384.19	3186.46	3047.71	3019.22	3078.17	3032.59	3155.97	3721.68	3392.04	3846.39				2925.9	3084.46	3088.91	3653.37		0.0761368	0.624812	0.204251	0.0782151	0.612829	0.212661	0.320346	0.0887019	1.05207
Q15011-3	Isoform 3 of Homocysteine-responsive endoplasmic reticulum-resident ubiquitin-like domain member 1 protein OS=Homo sapiens OX=9606 GN=HERPUD1	HERPUD1																	0	0	0	0	0	0	0	0	0	0	0	0				0	0	0	0		#DIV/0!	#DIV/0!	#DIV/0!	#DIV/0!	#DIV/0!	#DIV/0!	#DIV/0!	#DIV/0!	#DIV/0!
O60888-3	Isoform C of Protein CutA OS=Homo sapiens OX=9606 GN=CUTA	CUTA	967	1119	1232	1129	667	1136	1602	748	685	458	973	773	746	789	695	909	917.191	926.518	948.136	917.264	912.397	899.511	904.813	914.667	989.399	882.263	878.949	883.059				930.615	909.724	936.293	881.423		-0.0327556	0.119671	0.922013	0.00877576	0.850426	0.0703634	-0.0783492	0.0060157	2.22071
Q567V2-2	Isoform 2 of Mpv17-like protein 2 OS=Homo sapiens OX=9606 GN=MPV17L2	MPV17L2	708	698	860	845	486	840	1024	436	446	347	891	673	558	522	410	630	671.532	577.936	661.848	686.526	664.805	665.132	578.357	533.148	644.193	668.439	804.875	768.821				637.105	672.154	585.233	747.378		0.0772609	0.315546	0.500937	-0.122521	0.302297	0.519566	0.230308	0.0943158	1.02542
Q4LDG9-2	Isoform 2 of Dynein light chain 1, axonemal OS=Homo sapiens OX=9606 GN=DNAL1	DNAL1	462	464	492	614	311	627	768	398	297	215	487	414	365	428	313	456	438.203	384.186	378.639	498.848	425.421	496.473	433.768	486.681	428.98	414.163	439.926	472.945				400.343	473.581	449.81	442.345		0.242375	0.0753971	1.12265	0.16808	0.135442	0.868246	0.143935	0.174894	0.757225
Q9P0K8-2	Isoform FOXJ2.S of Forkhead box protein J2 OS=Homo sapiens OX=9606 GN=FOXJ2	FOXJ2	203	244	256	198	177	190	317	138	167	103	191	191	130	147	140	208	192.544	202.029	197.015	160.866	242.12	150.446	179.042	168.749	241.211	198.413	172.538	218.194				197.196	184.478	196.334	196.382		-0.0961835	0.684703	0.164498	-0.00631962	0.971656	0.0124876	-0.00597023	0.954792	0.0200914
Q9C035-4	Isoform Delta of Tripartite motif-containing protein 5 OS=Homo sapiens OX=9606 GN=TRIM5	TRIM5																	0	0	0	0	0	0	0	0	0	0	0	0				0	0	0	0		#DIV/0!	#DIV/0!	#DIV/0!	#DIV/0!	#DIV/0!	#DIV/0!	#DIV/0!	#DIV/0!	#DIV/0!
Q5BKX6-3	Isoform 3 of Solute carrier family 45 member 4 OS=Homo sapiens OX=9606 GN=SLC45A4	SLC45A4			32				24										0	0	24.6269	0	0	0	13.5552	0	0	0	0	0				8.20897	0	4.51842	0		#NUM!	0.373901	0.427243	-0.861384	0.713782	0.146435	#NUM!	0.373901	0.427243
Q92622-3	Isoform 3 of Run domain Beclin-1-interacting and cysteine-rich domain-containing protein OS=Homo sapiens OX=9606 GN=RUBCN	RUBCN	52	90	95	167	80	131	154	119	55	60	55	57	76	25	76	57	49.3215	74.5189	73.1111	135.68	109.433	103.729	86.9795	145.515	79.4408	115.58	49.6837	65.1156				65.6505	116.281	103.979	76.7932		0.824733	0.0167039	1.77718	0.663407	0.162601	0.788876	0.226171	0.631812	0.199412
P61077-2	Isoform 2 of Ubiquitin-conjugating enzyme E2 D3 OS=Homo sapiens OX=9606 GN=UBE2D3	UBE2D3																	0	0	0	0	0	0	0	0	0	0	0	0				0	0	0	0		#DIV/0!	#DIV/0!	#DIV/0!	#DIV/0!	#DIV/0!	#DIV/0!	#DIV/0!	#DIV/0!	#DIV/0!
Q15561-3	Isoform 3 of Transcriptional enhancer factor TEF-3 OS=Homo sapiens OX=9606 GN=TEAD4	TEAD4	263	249	296	284	282	328	421	208	252	220	342	253	291	230	236	291	249.453	206.169	227.799	230.738	385.751	259.718	237.782	254.346	363.983	423.794	308.942	289.022				227.807	292.069	285.37	340.586		0.358497	0.261515	0.582504	0.325023	0.237904	0.623598	0.580207	0.0617335	1.20948
Q9C035-3	Isoform Gamma of Tripartite motif-containing protein 5 OS=Homo sapiens OX=9606 GN=TRIM5	TRIM5																	0	0	0	0	0	0	0	0	0	0	0	0				0	0	0	0		#DIV/0!	#DIV/0!	#DIV/0!	#DIV/0!	#DIV/0!	#DIV/0!	#DIV/0!	#DIV/0!	#DIV/0!
P02686-5	Isoform 5 of Myelin basic protein OS=Homo sapiens OX=9606 GN=MBP	MBP																	0	0	0	0	0	0	0	0	0	0	0	0				0	0	0	0		#DIV/0!	#DIV/0!	#DIV/0!	#DIV/0!	#DIV/0!	#DIV/0!	#DIV/0!	#DIV/0!	#DIV/0!
Q96Q89-3	Isoform 3 of Kinesin-like protein KIF20B OS=Homo sapiens OX=9606 GN=KIF20B	KIF20B	112	105	109	105	31	134	154	108	83	53	121	79	77	55	59	78	106.231	86.9387	83.8854	85.3079	42.4053	106.104	86.9795	132.064	119.883	102.096	109.304	90.2479				92.3517	77.9392	112.976	100.549		-0.24479	0.511324	0.291304	0.290802	0.245676	0.609637	0.122692	0.410706	0.386469
Q9H7C4-2	Isoform 2 of Syncoilin OS=Homo sapiens OX=9606 GN=SYNC	SYNC	152	170	203	200	121	161	252	112	111	86	196	135	93	125	125	183	144.171	140.758	156.227	162.491	165.517	127.484	142.33	136.956	160.326	165.665	177.055	154.221				147.052	151.831	146.537	165.647		0.0461391	0.733261	0.134741	-0.00505768	0.954535	0.0202083	0.171786	0.0830984	1.08041
P56211-2	Isoform ARPP-16 of cAMP-regulated phosphoprotein 19 OS=Homo sapiens OX=9606 GN=ARPP19	ARPP19	164	199	172	154	72	134	225	88	111	71	162	117	108	145	100	108	155.553	164.77	132.37	125.118	98.4896	106.104	127.08	107.608	160.326	136.77	146.341	133.658				150.897	109.904	131.671	138.923		-0.457321	0.0303202	1.51827	-0.196624	0.349426	0.456645	-0.11928	0.312354	0.505354
Q15032-3	Isoform 3 of R3H domain-containing protein 1 OS=Homo sapiens OX=9606 GN=R3HDM1	R3HDM1	210	202	252	210	172	258	298	154	135	115	250	161	154	186	159	260	199.183	167.254	193.937	170.616	235.281	204.29	168.311	188.314	194.991	221.529	225.835	183.923				186.791	203.396	183.872	210.429		0.122863	0.475865	0.322517	-0.0227247	0.829831	0.0810103	0.171906	0.227111	0.643763
Q8N490-3	Isoform 3 of Probable hydrolase PNKD OS=Homo sapiens OX=9606 GN=PNKD	PNKD	80	111	109	97	53	125	151	48	52		103	39	59	65	34	104	75.8793	91.9067	83.8854	78.8083	72.4993	98.9779	85.2851	58.6952	75.1077	0	93.044	44.5528				83.8904	83.4285	73.0293	45.8656		-0.00796599	0.962479	0.0166087	-0.20003	0.295038	0.530123	-0.871095	0.235559	0.6279
O15194	CTD small phosphatase-like protein OS=Homo sapiens OX=9606 GN=CTDSPL PE=1 SV=2	CTDSPL																	0	0	0	0	0	0	0	0	0	0	0	0				0	0	0	0		#DIV/0!	#DIV/0!	#DIV/0!	#DIV/0!	#DIV/0!	#DIV/0!	#DIV/0!	#DIV/0!	#DIV/0!
Q15287-2	Isoform 2 of RNA-binding protein with serine-rich domain 1 OS=Homo sapiens OX=9606 GN=RNPS1	RNPS1	649	727	723	642	563	741	1042	471	452	386	588	595	468	387	473	606	615.571	601.947	556.414	521.597	770.134	586.741	588.524	575.947	652.859	743.566	531.164	679.715				591.311	626.158	605.777	651.482		0.0826093	0.672464	0.172331	0.0348695	0.652624	0.185337	0.139808	0.409693	0.387541
Q15032-4	Isoform 4 of R3H domain-containing protein 1 OS=Homo sapiens OX=9606 GN=R3HDM1	R3HDM1	210	202	252	210	172	258	298	154	135	115	250	161	154	186	159	260	199.183	167.254	193.937	170.616	235.281	204.29	168.311	188.314	194.991	221.529	225.835	183.923				186.791	203.396	183.872	210.429		0.122863	0.475865	0.322517	-0.0227247	0.829831	0.0810103	0.171906	0.227111	0.643763
Q9NNX1-3	Isoform 3 of Tuftelin OS=Homo sapiens OX=9606 GN=TUFT1	TUFT1	87	78	150	104	36	110	167	79	53	23	72	80	82	78	33	89	82.5187	64.5831	115.439	84.4955	49.2448	87.1006	94.3219	96.6026	76.5521	44.3058	65.0404	91.3903				87.5135	73.6136	89.1589	66.9122		-0.249532	0.510328	0.29215	0.026873	0.923914	0.0343685	-0.387237	0.36511	0.437576
Q6PFW1-5	Isoform 5 of Inositol hexakisphosphate and diphosphoinositol-pentakisphosphate kinase 1 OS=Homo sapiens OX=9606 GN=PPIP5K1	PPIP5K1																	0	0	0	0	0	0	0	0	0	0	0	0				0	0	0	0		#DIV/0!	#DIV/0!	#DIV/0!	#DIV/0!	#DIV/0!	#DIV/0!	#DIV/0!	#DIV/0!	#DIV/0!
O14521-2	Isoform 2 of Succinate dehydrogenase [ubiquinone] cytochrome b small subunit, mitochondrial OS=Homo sapiens OX=9606 GN=SDHD	SDHD	3971	4350	4515	5025	4486	4463	6297	3747	3965	3322	4137	3764	2947	2850	3066	3994	3766.46	3601.75	3474.7	4082.59	6136.45	3533.91	3556.56	4581.9	5726.96	6399.29	3737.11	4299.91				3614.3	4584.32	4621.81	4812.11		0.34299	0.290235	0.53725	0.354739	0.186417	0.729515	0.412951	0.215328	0.6669
O95759-2	Isoform 2 of TBC1 domain family member 8 OS=Homo sapiens OX=9606 GN=TBC1D8	TBC1D8				23	17	19	35	23					28			24	0	0	0	18.6865	23.2545	15.0446	19.7681	28.1248	0	0	0	0				0	18.9952	15.9643	0		#DIV/0!	0.00132517	2.87773	#DIV/0!	0.128083	0.892507	#DIV/0!	#DIV/0!	#DIV/0!
O15055-2	Isoform 2 of Period circadian protein homolog 2 OS=Homo sapiens OX=9606 GN=PER2	PER2	26	47	33	58	24	59	51	29	37		52	30		29		22	24.6608	38.9154	25.3965	47.1225	32.8299	46.7176	28.8049	35.4617	53.442	0	46.9736	34.2714				29.6576	42.2233	39.2362	27.0817		0.50964	0.129605	0.887378	0.403785	0.332491	0.47822	-0.131084	0.870057	0.0604524
Q96SQ9-2	Isoform 2 of Cytochrome P450 2S1 OS=Homo sapiens OX=9606 GN=CYP2S1	CYP2S1	104	74	109	126	41	123	194	81	67	31	102	101	75	63	83	99	98.6431	61.2711	83.8854	102.37	56.0844	97.3943	109.572	99.0482	96.7734	59.7165	92.1406	115.38				81.2665	85.2827	101.798	89.0791		0.0695925	0.836652	0.077455	0.324972	0.150385	0.822796	0.132426	0.708584	0.149608
P0C0L4-2	Isoform 2 of Complement C4-A OS=Homo sapiens OX=9606 GN=C4A	C4A	716	684	761	895	491	792	1263	540	485	363	867	773	669	702	591	630	679.12	566.344	585.659	727.149	671.645	627.124	713.345	660.321	700.524	699.261	783.195	883.059				610.374	675.306	691.397	788.505		0.145848	0.224819	0.648168	0.17982	0.101927	0.991712	0.369426	0.0485964	1.3134
O14593-3	Isoform 3 of DNA-binding protein RFXANK OS=Homo sapiens OX=9606 GN=RFXANK	RFXANK	149	244	259	296	138	244	396	168	160	95	275	212	187	224	173	221	141.325	202.029	199.324	240.487	188.772	193.205	223.662	205.433	231.101	183.002	248.418	242.184				180.893	207.488	220.065	224.535		0.197893	0.360949	0.442554	0.282796	0.13858	0.858298	0.311805	0.203611	0.691199
P16157-8	Isoform Er7 of Ankyrin-1 OS=Homo sapiens OX=9606 GN=ANK1	ANK1																	0	0	0	0	0	0	0	0	0	0	0	0				0	0	0	0		#DIV/0!	#DIV/0!	#DIV/0!	#DIV/0!	#DIV/0!	#DIV/0!	#DIV/0!	#DIV/0!	#DIV/0!
O14770-4	Isoform 4 of Homeobox protein Meis2 OS=Homo sapiens OX=9606 GN=MEIS2	MEIS2																	0	0	0	0	0	0	0	0	0	0	0	0				0	0	0	0		#DIV/0!	#DIV/0!	#DIV/0!	#DIV/0!	#DIV/0!	#DIV/0!	#DIV/0!	#DIV/0!	#DIV/0!
Q03181-3	Isoform 3 of Peroxisome proliferator-activated receptor delta OS=Homo sapiens OX=9606 GN=PPARD	PPARD	426	387	302	576	310	490	705	428	368	350	609	613	553	524	444	463	404.057	320.431	232.416	467.975	424.053	387.993	398.185	523.366	531.531	674.218	550.134	700.278				318.968	426.674	484.361	641.543		0.41972	0.120227	0.919997	0.602669	0.0655632	1.18334	1.00813	0.00893444	2.04893
Q9BWE0-4	Isoform 2 of Replication initiator 1 OS=Homo sapiens OX=9606 GN=REPIN1	REPIN1	86	75	71	59	21	102	162	56	44	48	73	46	47	57	51	31	81.5702	62.0991	54.6409	47.9349	28.7261	80.766	91.4979	68.4778	63.5527	92.4642	65.9438	52.5494				66.1034	52.4757	74.5094	70.3191		-0.333076	0.472125	0.325943	0.172698	0.514688	0.288456	0.0891923	0.78152	0.10706
Q9UHY8-2	Isoform 2 of Fasciculation and elongation protein zeta-2 OS=Homo sapiens OX=9606 GN=FEZ2	FEZ2	703	820	912	985	580	903	1375	621	499	454	831	753	617	664	593	822	666.789	678.95	701.867	800.27	793.389	715.017	776.603	759.37	720.745	874.557	750.675	860.211				682.535	769.558	752.239	828.481		0.173127	0.0407827	1.38952	0.140287	0.0231068	1.63626	0.279565	0.022599	1.64591
Q5HYA8-3	Isoform 2 of Meckelin OS=Homo sapiens OX=9606 GN=TMEM67			18	48	31		40	37				30	32	29		20	24	0	14.9038	36.9404	25.1862	0	31.6729	20.8977	0	0	0	27.1002	36.5561				17.2814	18.953	6.96589	21.2188		0.13321	0.913402	0.0393378	-1.31084	0.465246	0.332318	0.296122	0.810022	0.091503
Q9HBG6-10	Isoform 10 of Intraflagellar transport protein 122 homolog OS=Homo sapiens OX=9606 GN=IFT122	IFT122																	0	0	0	0	0	0	0	0	0	0	0	0				0	0	0	0		#DIV/0!	#DIV/0!	#DIV/0!	#DIV/0!	#DIV/0!	#DIV/0!	#DIV/0!	#DIV/0!	#DIV/0!
A6H8Y1-4	Isoform 4 of Transcription factor TFIIIB component B'' homolog OS=Homo sapiens OX=9606 GN=BDP1	BDP1																	0	0	0	0	0	0	0	0	0	0	0	0				0	0	0	0		#DIV/0!	#DIV/0!	#DIV/0!	#DIV/0!	#DIV/0!	#DIV/0!	#DIV/0!	#DIV/0!	#DIV/0!
Q96EU6-2	Isoform 2 of Ribosomal RNA processing protein 36 homolog OS=Homo sapiens OX=9606 GN=RRP36	RRP36	754	898	1036	911	499	939	1199	588	432	334	730	626	788	763	767	732	715.162	743.533	797.296	740.148	682.588	743.522	677.198	719.017	623.972	643.397	659.438	715.129				751.997	722.086	673.395	672.654		-0.0585565	0.391477	0.407293	-0.159274	0.0979748	1.00889	-0.160862	0.0707787	1.1501
Q13286-4	Isoform 4 of Battenin OS=Homo sapiens OX=9606 GN=CLN3	CLN3	34	19	22	28		32	46									19	32.2487	15.7318	16.931	22.7488	0	25.3383	25.9809	0	0	0	0	0				21.6372	16.029	8.6603	0		-0.432822	0.592197	0.227534	-1.32102	0.270705	0.567504	#NUM!	0.0152306	1.81728
Q6UXD5-3	Isoform 3 of Seizure 6-like protein 2 OS=Homo sapiens OX=9606 GN=SEZ6L2	SEZ6L2																	0	0	0	0	0	0	0	0	0	0	0	0				0	0	0	0		#DIV/0!	#DIV/0!	#DIV/0!	#DIV/0!	#DIV/0!	#DIV/0!	#DIV/0!	#DIV/0!	#DIV/0!
P84101-2	Isoform 2 of Small EDRK-rich factor 2 OS=Homo sapiens OX=9606 GN=SERF2	SERF2	2430	2975	3150	2719	1276	3162	4290	1658	1244	702	2547	1828	2080	2067	1637	2286	2304.83	2463.26	2424.21	2209.07	1745.46	2503.75	2423	2027.43	1796.81	1352.29	2300.81	2088.27				2397.44	2152.76	2082.41	1913.79		-0.155307	0.339467	0.469203	-0.203236	0.170801	0.76751	-0.325062	0.172188	0.763996
Q96PC3-3	Isoform 3 of AP-1 complex subunit sigma-3 OS=Homo sapiens OX=9606 GN=AP1S3	AP1S3	369	324	485	335	217	410	564	227	184	130	374	254	246	224	214	283	349.993	268.268	373.252	272.173	296.837	324.648	318.548	277.58	265.766	250.424	337.849	290.164				330.504	297.886	287.298	292.812		-0.14991	0.407261	0.390127	-0.202122	0.291937	0.534711	-0.174693	0.406247	0.39121
P24001-2	Isoform 2 of Interleukin-32 OS=Homo sapiens OX=9606 GN=IL32	IL32	46	41	61	87	45	83	79	65	27	38	76	38	45	47	30	28	43.6306	33.9475	46.945	70.6837	61.556	65.7213	44.6194	79.4831	38.9982	73.2008	68.6538	43.4104				41.5077	65.987	54.3669	61.755		0.668803	0.00651828	2.18587	0.389349	0.386729	0.412594	0.573177	0.114264	0.942089
Q8N9M1-2	Isoform 2 of Uncharacterized protein C19orf47 OS=Homo sapiens OX=9606 GN=C19orf47	C19orf47																	0	0	0	0	0	0	0	0	0	0	0	0				0	0	0	0		#DIV/0!	#DIV/0!	#DIV/0!	#DIV/0!	#DIV/0!	#DIV/0!	#DIV/0!	#DIV/0!	#DIV/0!
P45984-4	Isoform Beta-2 of Mitogen-activated protein kinase 9 OS=Homo sapiens OX=9606 GN=MAPK9	MAPK9	1188	1392	1497	1324	779	1410	1969	832	674	488	1236	1086	973	992	859	1125	1126.81	1152.56	1152.08	1075.69	1065.6	1116.47	1112.1	1017.38	973.511	940.053	1116.53	1240.62				1143.81	1085.92	1034.33	1099.07		-0.0749325	0.0308929	1.51014	-0.145157	0.0587228	1.23119	-0.057573	0.636456	0.196232
Q6UXD5-4	Isoform 4 of Seizure 6-like protein 2 OS=Homo sapiens OX=9606 GN=SEZ6L2	SEZ6L2																	0	0	0	0	0	0	0	0	0	0	0	0				0	0	0	0		#DIV/0!	#DIV/0!	#DIV/0!	#DIV/0!	#DIV/0!	#DIV/0!	#DIV/0!	#DIV/0!	#DIV/0!
P61077-3	Isoform 3 of Ubiquitin-conjugating enzyme E2 D3 OS=Homo sapiens OX=9606 GN=UBE2D3	UBE2D3																	0	0	0	0	0	0	0	0	0	0	0	0				0	0	0	0		#DIV/0!	#DIV/0!	#DIV/0!	#DIV/0!	#DIV/0!	#DIV/0!	#DIV/0!	#DIV/0!	#DIV/0!
Q5JTW2-3	Isoform 3 of Centrosomal protein of 78 kDa OS=Homo sapiens OX=9606 GN=CEP78	CEP78	142	169	161	200	102	233	301	130	114	88	123	123	133	151	128	185	134.686	139.93	123.904	162.491	139.527	184.495	170.005	158.966	164.659	169.518	111.111	140.513				132.84	162.171	164.544	140.38		0.287827	0.100943	0.995922	0.308781	0.00509449	2.2929	0.079652	0.688895	0.161847
Q6ZMK1-2	Isoform 2 of Cysteine and histidine-rich protein 1 OS=Homo sapiens OX=9606 GN=CYHR1	CYHR1	230	330	357	323	203	428	583	239	180	117	301	278	181	205	141	258	218.153	273.236	274.744	262.424	277.686	338.9	329.28	292.253	259.988	225.382	271.905	317.581				255.378	293.003	293.84	271.623		0.198285	0.276384	0.558486	0.2024	0.232185	0.634166	0.0889715	0.643242	0.191625
Q6PFW1-4	Isoform 4 of Inositol hexakisphosphate and diphosphoinositol-pentakisphosphate kinase 1 OS=Homo sapiens OX=9606 GN=PPIP5K1	PPIP5K1																	0	0	0	0	0	0	0	0	0	0	0	0				0	0	0	0		#DIV/0!	#DIV/0!	#DIV/0!	#DIV/0!	#DIV/0!	#DIV/0!	#DIV/0!	#DIV/0!	#DIV/0!
P00749-2	Isoform 2 of Urokinase-type plasminogen activator OS=Homo sapiens OX=9606 GN=PLAU		39	35	56	54	36	53	64	26		31	43		42	40	31	46	36.9911	28.9796	43.0971	43.8727	49.2448	41.9666	36.1473	31.7932	0	59.7165	38.8436	0				36.3559	45.028	22.6469	32.8534		0.308633	0.134501	0.871275	-0.68288	0.320673	0.493938	-0.14615	0.854946	0.0680615
O00408-5	Isoform 5 of cGMP-dependent 3',5'-cyclic phosphodiesterase OS=Homo sapiens OX=9606 GN=PDE2A	PDE2A																	0	0	0	0	0	0	0	0	0	0	0	0				0	0	0	0		#DIV/0!	#DIV/0!	#DIV/0!	#DIV/0!	#DIV/0!	#DIV/0!	#DIV/0!	#DIV/0!	#DIV/0!
O75815-2	Isoform 2 of Breast cancer anti-estrogen resistance protein 3 OS=Homo sapiens OX=9606 GN=BCAR3	BCAR3	89	63	40	67	56	108	102	65	48		66	27	34	45	58	71	84.4157	52.1632	30.7836	54.4346	76.6031	85.5169	57.6098	79.4831	69.3302	0	59.6204	30.8442				55.7875	72.1849	68.8077	30.1549		0.371754	0.416704	0.380172	0.302627	0.482093	0.316869	-0.887551	0.331634	0.479341
Q7Z2E3-11	Isoform 11 of Aprataxin OS=Homo sapiens OX=9606 GN=APTX	APTX	47	84	59	46		80	128	47	35	24	56	47	65	35	26	58	44.5791	69.551	45.4059	37.373	0	63.3459	72.2947	57.4724	50.5532	46.2321	50.587	53.6918				53.1786	33.573	60.1068	50.1703		-0.663547	0.385153	0.414367	0.176681	0.541822	0.266143	-0.0840133	0.740412	0.130527
Q13574-4	Isoform 4 of Diacylglycerol kinase zeta OS=Homo sapiens OX=9606 GN=DGKZ	DGKZ																	0	0	0	0	0	0	0	0	0	0	0	0				0	0	0	0		#DIV/0!	#DIV/0!	#DIV/0!	#DIV/0!	#DIV/0!	#DIV/0!	#DIV/0!	#DIV/0!	#DIV/0!
P62837	Ubiquitin-conjugating enzyme E2 D2 OS=Homo sapiens OX=9606 GN=UBE2D2 PE=1 SV=1	UBE2D2																	0	0	0	0	0	0	0	0	0	0	0	0				0	0	0	0		#DIV/0!	#DIV/0!	#DIV/0!	#DIV/0!	#DIV/0!	#DIV/0!	#DIV/0!	#DIV/0!	#DIV/0!
Q9H9S3-2	Isoform 2 of Protein transport protein Sec61 subunit alpha isoform 2 OS=Homo sapiens OX=9606 GN=SEC61A2	SEC61A2	318	511	535	532	338	515	621	269	240	297	475	328	283	367	271	357	301.62	423.102	411.731	432.227	462.354	407.789	350.742	328.938	346.651	572.122	429.086	374.7				378.818	434.123	342.11	458.636		0.196601	0.256642	0.590672	-0.147042	0.403292	0.39438	0.275847	0.320687	0.493919
P49768-2	Isoform 2 of Presenilin-1 OS=Homo sapiens OX=9606 GN=PSEN1	PSEN1	140	167	232	186	76	150	271	99	102	66	134	99	118	100	90	162	132.789	138.274	178.545	151.117	103.961	118.774	153.061	121.059	147.327	127.138	121.047	113.095				149.869	124.617	140.482	120.427		-0.266201	0.276308	0.558607	-0.0933163	0.619511	0.207951	-0.315545	0.120929	0.917471
Q9H706-3	Isoform 3 of GRB2-associated and regulator of MAPK protein 1 OS=Homo sapiens OX=9606 GN=GAREM1	GAREM1	129	182	182	247	83	189	273	117	131	47	194	133	115	144	145	192	122.355	150.694	140.066	200.677	113.537	149.655	154.191	143.07	189.214	90.5379	175.248	151.936				137.705	154.623	162.158	139.241		0.167172	0.559264	0.252383	0.235821	0.205118	0.687996	0.016001	0.956698	0.0192251
Q6ZN54-5	Isoform 5 of Differentially expressed in FDCP 8 homolog OS=Homo sapiens OX=9606 GN=DEF8	DEF8																	0	0	0	0	0	0	0	0	0	0	0	0				0	0	0	0		#DIV/0!	#DIV/0!	#DIV/0!	#DIV/0!	#DIV/0!	#DIV/0!	#DIV/0!	#DIV/0!	#DIV/0!
Q96AB3-3	Isoform 3 of Isochorismatase domain-containing protein 2 OS=Homo sapiens OX=9606 GN=ISOC2	ISOC2		46	56	24	22	38	88	45	23	30	53			25	38	30	0	38.0874	43.0971	19.499	30.0941	30.0893	49.7026	55.0268	33.2207	57.7901	47.877	0				27.0615	26.5608	45.9834	35.2224		-0.0269454	0.973293	0.0117563	0.764869	0.278643	0.554952	0.38025	0.734498	0.134009
Q6PFW1-6	Isoform 6 of Inositol hexakisphosphate and diphosphoinositol-pentakisphosphate kinase 1 OS=Homo sapiens OX=9606 GN=PPIP5K1	PPIP5K1																	0	0	0	0	0	0	0	0	0	0	0	0				0	0	0	0		#DIV/0!	#DIV/0!	#DIV/0!	#DIV/0!	#DIV/0!	#DIV/0!	#DIV/0!	#DIV/0!	#DIV/0!
O75161-2	Isoform 2 of Nephrocystin-4 OS=Homo sapiens OX=9606 GN=NPHP4	NPHP4				26													0	0	0	21.1239	0	0	0	0	0	0	0	0				0	7.04129	0	0		#DIV/0!	0.373901	0.427243	#DIV/0!	#DIV/0!	#DIV/0!	#DIV/0!	#DIV/0!	#DIV/0!
O00712-4	Isoform 4 of Nuclear factor 1 B-type OS=Homo sapiens OX=9606 GN=NFIB	NFIB	308	401	407	447	217	390	648	293	208	165	344	314	327	311	270	316	292.135	332.023	313.223	363.168	296.837	308.811	365.992	358.285	300.431	317.846	310.749	358.707				312.461	322.939	341.569	329.1		0.047586	0.677959	0.168797	0.128504	0.286356	0.543094	0.0748536	0.427673	0.368888
P02751-12	Isoform 12 of Fibronectin OS=Homo sapiens OX=9606 GN=FN1	FN1																	0	0	0	0	0	0	0	0	0	0	0	0				0	0	0	0		#DIV/0!	#DIV/0!	#DIV/0!	#DIV/0!	#DIV/0!	#DIV/0!	#DIV/0!	#DIV/0!	#DIV/0!
Q68BL7-2	Isoform 2 of Olfactomedin-like protein 2A OS=Homo sapiens OX=9606 GN=OLFML2A	OLFML2A	406	488	505	520	319	446	650	358	377	281	443	514	324	303	328	435	385.087	404.058	388.643	422.477	436.364	353.153	367.121	437.769	544.531	541.301	400.179	587.183				392.596	403.998	449.807	509.554		0.0413023	0.687939	0.16245	0.196259	0.332134	0.478687	0.376189	0.107531	0.968468
Q8TB22-3	Isoform 3 of Spermatogenesis-associated protein 20 OS=Homo sapiens OX=9606 GN=SPATA20	SPATA20	67	91	88	104	48	71	100	62	40	42	48	51	57	55	49	67	63.5489	75.3469	67.724	84.4955	65.6598	56.2195	56.4802	75.8147	57.7751	80.9062	43.3603	58.2613				68.8733	68.7916	63.3567	60.8426		-0.00171222	0.993193	0.0029664	-0.120447	0.482416	0.316578	-0.178862	0.521683	0.282593
P13056-2	Isoform 2 of Nuclear receptor subfamily 2 group C member 1 OS=Homo sapiens OX=9606 GN=NR2C1	NR2C1																	0	0	0	0	0	0	0	0	0	0	0	0				0	0	0	0		#DIV/0!	#DIV/0!	#DIV/0!	#DIV/0!	#DIV/0!	#DIV/0!	#DIV/0!	#DIV/0!	#DIV/0!
P78415	Iroquois-class homeodomain protein IRX-3 OS=Homo sapiens OX=9606 GN=IRX3 PE=2 SV=3	IRX3																	0	0	0	0	0	0	0	0	0	0	0	0				0	0	0	0		#DIV/0!	#DIV/0!	#DIV/0!	#DIV/0!	#DIV/0!	#DIV/0!	#DIV/0!	#DIV/0!	#DIV/0!
Q8IWY9-1	Isoform 1 of Codanin-1 OS=Homo sapiens OX=9606 GN=CDAN1	CDAN1							26										0	0	0	0	0	0	14.6849	0	0	0	0	0				0	0	4.89495	0		#DIV/0!	#DIV/0!	#DIV/0!	#DIV/0!	0.373901	0.427243	#DIV/0!	#DIV/0!	#DIV/0!
Q6ZVD8-2	Isoform 2 of PH domain leucine-rich repeat-containing protein phosphatase 2 OS=Homo sapiens OX=9606 GN=PHLPP2	PHLPP2	247	283	316	250	198	279	408	223	156	98	326	214	202	194	139	226	234.277	234.321	243.191	203.114	270.847	220.919	230.439	272.688	225.323	188.781	294.489	244.469				237.263	231.626	242.817	242.58		-0.0346861	0.796859	0.0986184	0.0333822	0.734944	0.133746	0.0319718	0.870807	0.0600781
P49761	Dual specificity protein kinase CLK3 OS=Homo sapiens OX=9606 GN=CLK3 PE=1 SV=3	CLK3	245	195	297	257	152	240	443	160	156	155	292	199	257	231	166	212	232.38	161.458	228.568	208.801	207.923	190.038	250.207	195.651	225.323	298.582	263.775	227.333				207.469	202.254	223.727	263.23		-0.0367273	0.837483	0.0770238	0.108845	0.591511	0.228038	0.343431	0.145265	0.83784
A2RUB6-2	Isoform 2 of Coiled-coil domain-containing protein 66 OS=Homo sapiens OX=9606 GN=CCDC66	CCDC66	109	132	153	120	82	167	186	95	112	90	130	142	46	67	66	99	103.386	109.294	117.747	97.4948	112.169	132.235	105.053	116.168	161.77	173.37	117.434	162.218				110.142	113.966	127.664	151.007		0.0492333	0.743378	0.12879	0.212978	0.381783	0.418183	0.455249	0.080892	1.09209
Q6UXD5-6	Isoform 6 of Seizure 6-like protein 2 OS=Homo sapiens OX=9606 GN=SEZ6L2	SEZ6L2																	0	0	0	0	0	0	0	0	0	0	0	0				0	0	0	0		#DIV/0!	#DIV/0!	#DIV/0!	#DIV/0!	#DIV/0!	#DIV/0!	#DIV/0!	#DIV/0!	#DIV/0!
Q86SQ9-2	Isoform 2 of Dehydrodolichyl diphosphate synthase complex subunit DHDDS OS=Homo sapiens OX=9606 GN=DHDDS	DHDDS	115	129	145	171	75	143	215	102	68	84	210	118	83	150	89	149	109.076	106.81	111.591	138.93	102.593	113.231	121.432	124.727	98.2177	161.812	189.701	134.801				109.159	118.251	114.793	162.105		0.115424	0.450103	0.346688	0.0725949	0.54171	0.266233	0.570493	0.02916	1.53521
Q15633-2	Isoform 2 of RISC-loading complex subunit TARBP2 OS=Homo sapiens OX=9606 GN=TARBP2	TARBP2	851	873	992	982	671	1020	1377	642	642	529	812	614	717	671	644	816	807.166	722.833	763.434	797.832	917.869	807.66	777.732	785.049	927.291	1019.03	733.512	701.42				764.478	841.12	830.024	817.988		0.137838	0.167643	0.775614	0.118678	0.294883	0.53035	0.0976055	0.633514	0.198244
Q93086-4	Isoform 4 of P2X purinoceptor 5 OS=Homo sapiens OX=9606 GN=P2RX5	P2RX5	100	125	78	151	88	119	166	95	72	86	115	101	77	91	57	77	94.8491	103.498	60.0281	122.681	120.376	94.227	93.7571	116.168	103.995	165.665	103.884	115.38				86.1252	112.428	104.64	128.31		0.384494	0.17802	0.749532	0.280927	0.278563	0.555077	0.575123	0.142633	0.845779
Q9H115-2	Isoform 2 of Beta-soluble NSF attachment protein OS=Homo sapiens OX=9606 GN=NAPB	NAPB	64	66	76	77	47	78	110	52	31	41	50	49	34	47	35	80	60.7034	54.6472	58.4889	62.5592	64.2918	61.7622	62.1282	63.5865	44.7757	78.9799	45.167	55.9765				57.9465	62.8711	56.8302	60.0411		0.117675	0.0623431	1.20521	-0.0280652	0.867871	0.0615447	0.0512291	0.846227	0.0725132
P24390	ER lumen protein-retaining receptor 1 OS=Homo sapiens OX=9606 GN=KDELR1 PE=1 SV=1	KDELR1	470	548	538	486	380	522	837	307	321	330	526	452	335	382	255	423	445.791	453.737	414.04	394.854	519.806	413.332	472.739	375.405	463.646	635.692	475.156	516.355				437.856	442.664	437.263	542.401		0.0157558	0.911835	0.0400838	-0.00195446	0.98666	0.00583238	0.308903	0.102954	0.987356
Q96PC3-4	Isoform 4 of AP-1 complex subunit sigma-3 OS=Homo sapiens OX=9606 GN=AP1S3	AP1S3	369	324	485	335	217	410	564	227	184	130	374	254	246	224	214	283	349.993	268.268	373.252	272.173	296.837	324.648	318.548	277.58	265.766	250.424	337.849	290.164				330.504	297.886	287.298	292.812		-0.14991	0.407261	0.390127	-0.202122	0.291937	0.534711	-0.174693	0.406247	0.39121
P35580-3	Isoform 3 of Myosin-10 OS=Homo sapiens OX=9606 GN=MYH10	MYH10	2528	2815	3046	2951	1622	3062	4240	1896	1576	963	2698	1960	2064	1999	1719	2410	2397.79	2330.79	2344.17	2397.56	2218.75	2424.56	2394.76	2318.46	2276.34	1855.06	2437.21	2239.06				2357.58	2346.96	2329.85	2177.11		-0.00651538	0.882986	0.0540463	-0.017068	0.528776	0.276729	-0.114892	0.353534	0.451569
P16157-15	Isoform Er14 of Ankyrin-1 OS=Homo sapiens OX=9606 GN=ANK1	ANK1																	0	0	0	0	0	0	0	0	0	0	0	0				0	0	0	0		#DIV/0!	#DIV/0!	#DIV/0!	#DIV/0!	#DIV/0!	#DIV/0!	#DIV/0!	#DIV/0!	#DIV/0!
Q07817-2	Isoform Bcl-X(S) of Bcl-2-like protein 1 OS=Homo sapiens OX=9606 GN=BCL2L1	BCL2L1	484	614	553	565	398	624	834	469	414	332	521	478	332	370	320	475	459.07	508.385	425.584	459.038	544.429	494.098	471.045	573.501	597.973	639.544	470.64	546.057				464.346	499.188	547.506	552.08		0.104384	0.370051	0.431738	0.237675	0.14302	0.844602	0.249678	0.182406	0.73896
A6H8Y1-6	Isoform 6 of Transcription factor TFIIIB component B'' homolog OS=Homo sapiens OX=9606 GN=BDP1	BDP1																	0	0	0	0	0	0	0	0	0	0	0	0				0	0	0	0		#DIV/0!	#DIV/0!	#DIV/0!	#DIV/0!	#DIV/0!	#DIV/0!	#DIV/0!	#DIV/0!	#DIV/0!
Q330K2-2	Isoform 2 of NADH dehydrogenase (ubiquinone) complex I, assembly factor 6 OS=Homo sapiens OX=9606 GN=NDUFAF6	NDUFAF6	477	568	678	709	396	666	1021	466	469	358	672	524	425	388	331	609	452.43	470.297	521.783	576.032	541.693	527.354	576.663	569.833	677.414	689.629	607.044	598.606				481.503	548.36	607.97	631.76		0.187577	0.0575123	1.24024	0.336454	0.035484	1.44997	0.39183	0.0136141	1.86601
Q93086-5	Isoform 5 of P2X purinoceptor 5 OS=Homo sapiens OX=9606 GN=P2RX5	P2RX5	100	125	78	151	88	119	166	95	72	86	115	101	77	91	57	77	94.8491	103.498	60.0281	122.681	120.376	94.227	93.7571	116.168	103.995	165.665	103.884	115.38				86.1252	112.428	104.64	128.31		0.384494	0.17802	0.749532	0.280927	0.278563	0.555077	0.575123	0.142633	0.845779
Q9GZU7-3	Isoform 3 of Carboxy-terminal domain RNA polymerase II polypeptide A small phosphatase 1 OS=Homo sapiens OX=9606 GN=CTDSP1	CTDSP1																	0	0	0	0	0	0	0	0	0	0	0	0				0	0	0	0		#DIV/0!	#DIV/0!	#DIV/0!	#DIV/0!	#DIV/0!	#DIV/0!	#DIV/0!	#DIV/0!	#DIV/0!
Q9C035-2	Isoform Beta of Tripartite motif-containing protein 5 OS=Homo sapiens OX=9606 GN=TRIM5	TRIM5																	0	0	0	0	0	0	0	0	0	0	0	0				0	0	0	0		#DIV/0!	#DIV/0!	#DIV/0!	#DIV/0!	#DIV/0!	#DIV/0!	#DIV/0!	#DIV/0!	#DIV/0!
Q14168-5	Isoform 5 of MAGUK p55 subfamily member 2 OS=Homo sapiens OX=9606 GN=MPP2	MPP2																	0	0	0	0	0	0	0	0	0	0	0	0				0	0	0	0		#DIV/0!	#DIV/0!	#DIV/0!	#DIV/0!	#DIV/0!	#DIV/0!	#DIV/0!	#DIV/0!	#DIV/0!
Q9NVV5-3	Isoform 3 of Androgen-induced gene 1 protein OS=Homo sapiens OX=9606 GN=AIG1	AIG1																	0	0	0	0	0	0	0	0	0	0	0	0				0	0	0	0		#DIV/0!	#DIV/0!	#DIV/0!	#DIV/0!	#DIV/0!	#DIV/0!	#DIV/0!	#DIV/0!	#DIV/0!
Q9NP78-5	Isoform 4 of ATP-binding cassette sub-family B member 9 OS=Homo sapiens OX=9606 GN=ABCB9	ABCB9																	0	0	0	0	0	0	0	0	0	0	0	0				0	0	0	0		#DIV/0!	#DIV/0!	#DIV/0!	#DIV/0!	#DIV/0!	#DIV/0!	#DIV/0!	#DIV/0!	#DIV/0!
P14209-3	Isoform 3 of CD99 antigen OS=Homo sapiens OX=9606 GN=CD99	CD99	407	498	566	451	317	555	676	272	199	240	415	311	253	322	264	332	386.036	412.338	435.588	366.418	433.628	439.462	381.806	332.606	287.431	462.321	374.886	355.28				411.321	413.169	333.948	397.496		0.00646928	0.949562	0.0224769	-0.300641	0.0658075	1.18172	-0.0493252	0.719628	0.142892
Q16787-3	Isoform 3 of Laminin subunit alpha-3 OS=Homo sapiens OX=9606 GN=LAMA3																		0	0	0	0	0	0	0	0	0	0	0	0				0	0	0	0		#DIV/0!	#DIV/0!	#DIV/0!	#DIV/0!	#DIV/0!	#DIV/0!	#DIV/0!	#DIV/0!	#DIV/0!
Q8N5J2-2	Isoform 2 of Ubiquitin carboxyl-terminal hydrolase MINDY-1 OS=Homo sapiens OX=9606 GN=MINDY1	MINDY1		59	47			18	35				19				20	23	0	48.8513	36.1708	0	0	14.2528	19.7681	0	0	0	17.1634	0				28.3407	4.75094	6.58936	5.72115		-2.57659	0.200034	0.698897	-2.10467	0.246835	0.607593	-2.3085	0.223432	0.650854
Q6P597-2	Isoform 2 of Kinesin light chain 3 OS=Homo sapiens OX=9606 GN=KLC3	KLC3	40	82	81	63	58	66	90		46	48	48	44	31	53		40	37.9396	67.895	62.3369	51.1848	79.3389	52.2603	50.8322	0	66.4414	92.4642	43.3603	50.2647				56.0572	60.928	39.0912	62.0297		0.120206	0.727277	0.1383	-0.520055	0.484877	0.314368	0.146061	0.755306	0.121877
Q9BZ67-2	Isoform 2 of FERM domain-containing protein 8 OS=Homo sapiens OX=9606 GN=FRMD8	FRMD8	67	117	77	122	32	117	128	52	35	25	112	74	42	32	50	82	63.5489	96.8746	59.2585	99.1197	43.7732	92.6433	72.2947	63.5865	50.5532	48.1584	101.174	84.536				73.2273	78.5121	62.1448	77.9562		0.100532	0.814835	0.0889303	-0.236748	0.456638	0.340428	0.0902808	0.821713	0.08528
Q3KR37-3	Isoform 3 of Protein Aster-B OS=Homo sapiens OX=9606 GN=GRAMD1B	GRAMD1B	48	104	78	66	34	78	135	23	29		22	36	56	65	49	45	45.5276	86.1107	60.0281	53.6221	46.509	61.7622	76.2483	28.1248	41.887	0	19.8735	41.1256				63.8888	53.9645	48.7533	20.333		-0.243554	0.477061	0.321426	-0.390062	0.461336	0.335982	-1.65174	0.0604389	1.21868
Q13286-7	Isoform 7 of Battenin OS=Homo sapiens OX=9606 GN=CLN3	CLN3	34	19	22	28		32	46									19	32.2487	15.7318	16.931	22.7488	0	25.3383	25.9809	0	0	0	0	0				21.6372	16.029	8.6603	0		-0.432822	0.592197	0.227534	-1.32102	0.270705	0.567504	#NUM!	0.0152306	1.81728
Q8N4H5-3	Isoform 3 of Mitochondrial import receptor subunit TOM5 homolog OS=Homo sapiens OX=9606 GN=TOMM5	TOMM5	4673	5709	5801	5749	2932	5842	8322	3339	3147	2200	5381	4210	4042	4119	3497	4716	4432.3	4726.98	4464.4	4670.81	4010.72	4625.83	4700.28	4082.99	4545.46	4237.94	4860.87	4809.41				4541.23	4435.79	4442.91	4636.08		-0.0338915	0.673692	0.171539	-0.0315771	0.660478	0.180141	0.0298221	0.689066	0.161739
Q8NEZ4-3	Isoform 3 of Histone-lysine N-methyltransferase 2C OS=Homo sapiens OX=9606 GN=KMT2C	KMT2C																	0	0	0	0	0	0	0	0	0	0	0	0				0	0	0	0		#DIV/0!	#DIV/0!	#DIV/0!	#DIV/0!	#DIV/0!	#DIV/0!	#DIV/0!	#DIV/0!	#DIV/0!
Q7Z2E3-10	Isoform 10 of Aprataxin OS=Homo sapiens OX=9606 GN=APTX	APTX	47	84	59	46		80	128	47	35	24	56	47	65	35	26	58	44.5791	69.551	45.4059	37.373	0	63.3459	72.2947	57.4724	50.5532	46.2321	50.587	53.6918				53.1786	33.573	60.1068	50.1703		-0.663547	0.385153	0.414367	0.176681	0.541822	0.266143	-0.0840133	0.740412	0.130527
P02751-9	Isoform 9 of Fibronectin OS=Homo sapiens OX=9606 GN=FN1	FN1																	0	0	0	0	0	0	0	0	0	0	0	0				0	0	0	0		#DIV/0!	#DIV/0!	#DIV/0!	#DIV/0!	#DIV/0!	#DIV/0!	#DIV/0!	#DIV/0!	#DIV/0!
Q9H706-2	Isoform 2 of GRB2-associated and regulator of MAPK protein 1 OS=Homo sapiens OX=9606 GN=GAREM1	GAREM1	129	182	182	247	83	189	273	117	131	47	194	133	115	144	145	192	122.355	150.694	140.066	200.677	113.537	149.655	154.191	143.07	189.214	90.5379	175.248	151.936				137.705	154.623	162.158	139.241		0.167172	0.559264	0.252383	0.235821	0.205118	0.687996	0.016001	0.956698	0.0192251
Q2PPJ7-3	Isoform 3 of Ral GTPase-activating protein subunit alpha-2 OS=Homo sapiens OX=9606 GN=RALGAPA2	RALGAPA2		23				17							21				0	19.0437	0	0	0	13.461	0	0	0	0	0	0				6.34791	4.487	0	0		-0.50053	0.822571	0.0848266	#NUM!	0.373901	0.427243	#NUM!	0.373901	0.427243
Q3KR37-2	Isoform 2 of Protein Aster-B OS=Homo sapiens OX=9606 GN=GRAMD1B	GRAMD1B	48	104	78	66	34	78	135	23	29		22	36	56	65	49	45	45.5276	86.1107	60.0281	53.6221	46.509	61.7622	76.2483	28.1248	41.887	0	19.8735	41.1256				63.8888	53.9645	48.7533	20.333		-0.243554	0.477061	0.321426	-0.390062	0.461336	0.335982	-1.65174	0.0604389	1.21868
Q96IZ5-2	Isoform 2 of RNA-binding protein 41 OS=Homo sapiens OX=9606 GN=RBM41	RBM41	27	33	29	21	20	19	55		32		29		29				25.6093	27.3236	22.3181	17.0616	27.3582	15.0446	31.0641	0	46.2201	0	26.1968	0				25.0837	19.8215	25.7614	8.73228		-0.339683	0.267267	0.573055	0.0384633	0.962869	0.0164329	-1.52232	0.138536	0.858436
P29122-8	Isoform PACE4E-II of Proprotein convertase subtilisin/kexin type 6 OS=Homo sapiens OX=9606 GN=PCSK6	PCSK6																	0	0	0	0	0	0	0	0	0	0	0	0				0	0	0	0		#DIV/0!	#DIV/0!	#DIV/0!	#DIV/0!	#DIV/0!	#DIV/0!	#DIV/0!	#DIV/0!	#DIV/0!
Q30201-2	Isoform 2 of Hereditary hemochromatosis protein OS=Homo sapiens OX=9606 GN=HFE	HFE																	0	0	0	0	0	0	0	0	0	0	0	0				0	0	0	0		#DIV/0!	#DIV/0!	#DIV/0!	#DIV/0!	#DIV/0!	#DIV/0!	#DIV/0!	#DIV/0!	#DIV/0!
Q5VTE6-2	Isoform 2 of Protein angel homolog 2 OS=Homo sapiens OX=9606 GN=ANGEL2	ANGEL2	1026	1247	1263	1179	589	1263	1769	879	607	418	1021	905	860	852	749	944	973.152	1032.5	971.993	957.886	805.7	1000.07	999.135	1074.86	876.738	805.209	922.309	1033.85				992.549	921.22	983.576	920.457		-0.107592	0.31622	0.500011	-0.0131008	0.890319	0.0504545	-0.108787	0.35489	0.449906
A2RUB6-3	Isoform 3 of Coiled-coil domain-containing protein 66 OS=Homo sapiens OX=9606 GN=CCDC66	CCDC66	109	132	153	120	82	167	186	95	112	90	130	142	46	67	66	99	103.386	109.294	117.747	97.4948	112.169	132.235	105.053	116.168	161.77	173.37	117.434	162.218				110.142	113.966	127.664	151.007		0.0492333	0.743378	0.12879	0.212978	0.381783	0.418183	0.455249	0.080892	1.09209
Q96RR4-7	Isoform 7 of Calcium/calmodulin-dependent protein kinase kinase 2 OS=Homo sapiens OX=9606 GN=CAMKK2	CAMKK2																	0	0	0	0	0	0	0	0	0	0	0	0				0	0	0	0		#DIV/0!	#DIV/0!	#DIV/0!	#DIV/0!	#DIV/0!	#DIV/0!	#DIV/0!	#DIV/0!	#DIV/0!
O94988-1	Isoform 1 of Protein FAM13A OS=Homo sapiens OX=9606 GN=FAM13A	FAM13A																	0	0	0	0	0	0	0	0	0	0	0	0				0	0	0	0		#DIV/0!	#DIV/0!	#DIV/0!	#DIV/0!	#DIV/0!	#DIV/0!	#DIV/0!	#DIV/0!	#DIV/0!
P56282-3	Isoform 3 of DNA polymerase epsilon subunit 2 OS=Homo sapiens OX=9606 GN=POLE2	POLE2	964	1110	1173	1230	931	1200	1714	895	849	695	1077	882	714	708	725	1062	914.345	919.067	902.73	999.322	1273.53	950.188	968.071	1094.42	1226.28	1338.8	972.896	1007.58				912.047	1074.35	1096.26	1106.43		0.236277	0.182363	0.739064	0.265405	0.069248	1.15959	0.278727	0.171176	0.766556
Q96HA4-4	Isoform 4 of Uncharacterized protein C1orf159 OS=Homo sapiens OX=9606 GN=C1orf159	C1orf159	22	43	38	69	25	23	63	25			67	35	21	30		31	20.8668	35.6035	29.2445	56.0595	34.1978	18.2119	35.5825	30.5704	0	0	60.5237	39.9832				28.5716	36.1564	22.051	33.5023		0.339671	0.554406	0.256172	-0.373738	0.613179	0.212413	0.229681	0.800654	0.0965552
Q2PPJ7-2	Isoform 2 of Ral GTPase-activating protein subunit alpha-2 OS=Homo sapiens OX=9606 GN=RALGAPA2	RALGAPA2		23				17							21				0	19.0437	0	0	0	13.461	0	0	0	0	0	0				6.34791	4.487	0	0		-0.50053	0.822571	0.0848266	#NUM!	0.373901	0.427243	#NUM!	0.373901	0.427243
Q9Y4D1-3	Isoform 3 of Disheveled-associated activator of morphogenesis 1 OS=Homo sapiens OX=9606 GN=DAAM1	DAAM1	48	60	93	59	53	55	97	43	38	39	80	42	32	46	36	30	45.5276	49.6793	71.5719	47.9349	72.4993	43.5503	54.7858	52.5811	54.8864	75.1272	72.2671	47.9799				55.5929	54.6615	54.0844	65.1247		-0.0243759	0.94234	0.0257922	-0.0396878	0.861558	0.0647153	0.228304	0.464807	0.332727
Q9Y600-3	Isoform 3 of Cysteine sulfinic acid decarboxylase OS=Homo sapiens OX=9606 GN=CSAD	CSAD	73	88	77	73	33	59	122	59	35		86	93	58	71	45	76	69.2398	72.8629	59.2585	59.3093	45.1411	46.7176	68.9058	72.1462	50.5532	0	77.6872	106.241				67.1204	50.3893	63.8684	61.3095		-0.413633	0.0506486	1.29543	-0.0716487	0.700208	0.154773	-0.130642	0.864746	0.0631113
Q9BZ95-2	Isoform 2 of Histone-lysine N-methyltransferase NSD3 OS=Homo sapiens OX=9606 GN=NSD3	NSD3																	0	0	0	0	0	0	0	0	0	0	0	0				0	0	0	0		#DIV/0!	#DIV/0!	#DIV/0!	#DIV/0!	#DIV/0!	#DIV/0!	#DIV/0!	#DIV/0!	#DIV/0!
P29374-3	Isoform III of AT-rich interactive domain-containing protein 4A OS=Homo sapiens OX=9606 GN=ARID4A	ARID4A																	0	0	0	0	0	0	0	0	0	0	0	0				0	0	0	0		#DIV/0!	#DIV/0!	#DIV/0!	#DIV/0!	#DIV/0!	#DIV/0!	#DIV/0!	#DIV/0!	#DIV/0!
P16157-16	Isoform Er15 of Ankyrin-1 OS=Homo sapiens OX=9606 GN=ANK1	ANK1																	0	0	0	0	0	0	0	0	0	0	0	0				0	0	0	0		#DIV/0!	#DIV/0!	#DIV/0!	#DIV/0!	#DIV/0!	#DIV/0!	#DIV/0!	#DIV/0!	#DIV/0!
Q96QF0-4	Isoform 4 of Rab-3A-interacting protein OS=Homo sapiens OX=9606 GN=RAB3IP	RAB3IP	78	60	65	91		55	128	33	32	29	82	55	48	35		87	73.9823	49.6793	50.0234	73.9336	0	43.5503	72.2947	40.353	46.2201	55.8638	74.0738	62.8308				57.895	39.1613	52.9559	64.2561		-0.564011	0.459501	0.337714	-0.128647	0.716985	0.14449	0.150396	0.545236	0.263415
Q9H3E2-2	Isoform 2 of Sorting nexin-25 OS=Homo sapiens OX=9606 GN=SNX25	SNX25	209	283	309	215	101	251	314	148	122	76	212	150	153	178	129	234	198.235	234.321	237.804	174.678	138.159	198.748	177.348	180.977	176.214	146.402	191.508	171.357				223.453	170.528	178.18	169.755		-0.38996	0.0711582	1.14778	-0.326638	0.0236646	1.6259	-0.396513	0.0417574	1.37927
O00470-2	Isoform 2 of Homeobox protein Meis1 OS=Homo sapiens OX=9606 GN=MEIS1	MEIS1																	0	0	0	0	0	0	0	0	0	0	0	0				0	0	0	0		#DIV/0!	#DIV/0!	#DIV/0!	#DIV/0!	#DIV/0!	#DIV/0!	#DIV/0!	#DIV/0!	#DIV/0!
Q15287-3	Isoform 3 of RNA-binding protein with serine-rich domain 1 OS=Homo sapiens OX=9606 GN=RNPS1	RNPS1	649	727	723	642	563	741	1042	471	452	386	588	595	468	387	473	606	615.571	601.947	556.414	521.597	770.134	586.741	588.524	575.947	652.859	743.566	531.164	679.715				591.311	626.158	605.777	651.482		0.0826093	0.672464	0.172331	0.0348695	0.652624	0.185337	0.139808	0.409693	0.387541
O75575-2	Isoform 2 of DNA-directed RNA polymerase III subunit RPC9 OS=Homo sapiens OX=9606 GN=CRCP	CRCP	327	377	316	416	188	320	505	205	162	122	313	229	195	175	185	258	310.157	312.151	243.191	337.982	257.167	253.383	285.225	250.678	233.989	235.013	282.745	261.605				288.5	282.844	256.631	259.788		-0.0285611	0.881822	0.0546189	-0.168876	0.306741	0.513228	-0.151236	0.340149	0.468331
Q9UHL9-2	Isoform 2 of General transcription factor II-I repeat domain-containing protein 1 OS=Homo sapiens OX=9606 GN=GTF2IRD1	GTF2IRD1							30					21		21			0	0	0	0	0	0	16.9441	0	0	0	0	23.9899				0	0	5.64802	7.99665		#DIV/0!	#DIV/0!	#DIV/0!	#DIV/0!	0.373901	0.427243	#DIV/0!	0.373901	0.427243
Q8N4H5-2	Isoform 2 of Mitochondrial import receptor subunit TOM5 homolog OS=Homo sapiens OX=9606 GN=TOMM5	TOMM5	4673	5709	5801	5749	2932	5842	8322	3339	3147	2200	5381	4210	4042	4119	3497	4716	4432.3	4726.98	4464.4	4670.81	4010.72	4625.83	4700.28	4082.99	4545.46	4237.94	4860.87	4809.41				4541.23	4435.79	4442.91	4636.08		-0.0338915	0.673692	0.171539	-0.0315771	0.660478	0.180141	0.0298221	0.689066	0.161739
Q9H869-3	Isoform 3 of YY1-associated protein 1 OS=Homo sapiens OX=9606 GN=YY1AP1	YY1AP1																	0	0	0	0	0	0	0	0	0	0	0	0				0	0	0	0		#DIV/0!	#DIV/0!	#DIV/0!	#DIV/0!	#DIV/0!	#DIV/0!	#DIV/0!	#DIV/0!	#DIV/0!
Q9C0F1-2	Isoform 2 of Centrosomal protein of 44 kDa OS=Homo sapiens OX=9606 GN=CEP44	CEP44						48	26										0	0	0	0	0	38.0075	14.6849	0	0	0	0	0				0	12.6692	4.89495	0		#DIV/0!	0.373901	0.427243	#DIV/0!	0.373901	0.427243	#DIV/0!	#DIV/0!	#DIV/0!
Q13574-3	Isoform 3 of Diacylglycerol kinase zeta OS=Homo sapiens OX=9606 GN=DGKZ	DGKZ																	0	0	0	0	0	0	0	0	0	0	0	0				0	0	0	0		#DIV/0!	#DIV/0!	#DIV/0!	#DIV/0!	#DIV/0!	#DIV/0!	#DIV/0!	#DIV/0!	#DIV/0!
Q12794-2	Isoform 2 of Hyaluronidase-1 OS=Homo sapiens OX=9606 GN=HYAL1	HYAL1	80	34	63	54	34	52	78	48		28	70	33	32	35		74	75.8793	28.1516	48.4842	43.8727	46.509	41.1748	44.0546	58.6952	0	53.9375	63.2338	37.6985				50.8384	43.8522	34.2499	51.6232		-0.21327	0.641965	0.192488	-0.569817	0.50031	0.300761	0.0221029	0.962556	0.016574
Q86VX2-2	Isoform 2 of COMM domain-containing protein 7 OS=Homo sapiens OX=9606 GN=COMMD7	COMMD7	643	713	818	725	548	730	1102	594	558	371	624	594	493	492	524	556	609.88	590.355	629.525	589.031	749.616	578.031	622.412	726.353	805.963	714.671	563.684	678.573				609.92	638.893	718.243	652.309		0.0669531	0.635662	0.196773	0.235851	0.11695	0.932001	0.0969359	0.417247	0.379607
Q9NVX7-2	Isoform 2 of Kelch repeat and BTB domain-containing protein 4 OS=Homo sapiens OX=9606 GN=KBTBD4	KBTBD4	549	678	653	621	249	714	985	355	312	168	557	475	368	458	368	551	520.722	561.376	502.543	504.536	340.61	565.362	556.33	434.1	450.646	323.625	503.16	542.63				528.213	470.169	480.359	456.472		-0.167941	0.4496	0.347174	-0.137009	0.318641	0.496699	-0.210596	0.3609	0.442613
Q96CM3-2	Isoform 2 of Mitochondrial RNA pseudouridine synthase RPUSD4 OS=Homo sapiens OX=9606 GN=RPUSD4	RPUSD4	481	550	575	552	283	539	834	373	259	213	576	431	407	390	344	476	456.224	455.393	442.515	448.476	387.119	426.793	471.045	456.111	374.094	410.31	520.323	492.365				451.377	420.796	433.75	474.333		-0.101213	0.173742	0.760095	-0.0574708	0.593841	0.22633	0.0715655	0.528626	0.276851
O00142-4	Isoform 4 of Thymidine kinase 2, mitochondrial OS=Homo sapiens OX=9606 GN=TK2	TK2																	0	0	0	0	0	0	0	0	0	0	0	0				0	0	0	0		#DIV/0!	#DIV/0!	#DIV/0!	#DIV/0!	#DIV/0!	#DIV/0!	#DIV/0!	#DIV/0!	#DIV/0!
Q9UN36-3	Isoform 3 of Protein NDRG2 OS=Homo sapiens OX=9606 GN=NDRG2	NDRG2	309	340	332	415	221	364	509	269	203	136	335	264	278	226	195	327	293.084	281.516	255.504	337.17	302.308	288.224	287.484	328.938	293.209	261.982	302.619	301.588				276.701	309.234	303.21	288.73		0.160369	0.150182	0.823382	0.13199	0.195577	0.708683	0.0613894	0.527201	0.278024
Q9Y653-3	Isoform 3 of Adhesion G-protein coupled receptor G1 OS=Homo sapiens OX=9606 GN=ADGRG1	ADGRG1	61	72	94	90	64	46	110	89	60	49	77	90	72	79	59	65	57.858	59.6151	72.3415	73.1211	87.5463	36.4239	62.1282	108.831	86.6627	94.3906	69.5571	102.814				63.2715	65.6971	85.8739	88.9206		0.0542732	0.886045	0.0525442	0.440663	0.187616	0.726731	0.490961	0.079654	1.09879
Q9UJT1-2	Isoform 2 of Tubulin delta chain OS=Homo sapiens OX=9606 GN=TUBD1	TUBD1	145	131	120	113	57	122	185	120	58	63	143	81	130	99	100	121	137.531	108.466	92.3509	91.8076	77.971	96.6025	104.488	146.738	83.774	121.359	129.178	92.5327				112.783	88.7937	111.667	114.356		-0.345019	0.16993	0.769731	-0.0143472	0.963242	0.0162645	0.0199907	0.931854	0.030652
P02751-10	Isoform 10 of Fibronectin OS=Homo sapiens OX=9606 GN=FN1	FN1																	0	0	0	0	0	0	0	0	0	0	0	0				0	0	0	0		#DIV/0!	#DIV/0!	#DIV/0!	#DIV/0!	#DIV/0!	#DIV/0!	#DIV/0!	#DIV/0!	#DIV/0!
Q96Q45-5	Isoform 5 of Transmembrane protein 237 OS=Homo sapiens OX=9606 GN=TMEM237	TMEM237	257	356	262	333	174	328	476	253	145	75	289	225	286	271	228	262	243.762	294.764	201.633	270.548	238.017	259.718	268.846	309.373	209.435	144.475	261.065	257.035				246.72	256.094	262.551	220.859		0.0538028	0.759298	0.119588	0.0897264	0.709656	0.148952	-0.15975	0.609552	0.214989
Q8N5C8-2	Isoform 2 of TGF-beta-activated kinase 1 and MAP3K7-binding protein 3 OS=Homo sapiens OX=9606 GN=TAB3	TAB3	93	178	153	161	33	153	199	46	49	24	130	94	102	111	85	112	88.2097	147.382	117.747	130.806	45.1411	121.149	112.396	56.2496	70.7745	46.2321	117.434	107.384				117.78	99.0319	79.8066	90.3499		-0.250125	0.589707	0.229364	-0.561511	0.18842	0.724873	-0.382495	0.383498	0.416237
Q5T3F8-3	Isoform 3 of CSC1-like protein 2 OS=Homo sapiens OX=9606 GN=TMEM63B	TMEM63B	532	641	585	622	298	640	861	475	305	183	588	455	389	444	377	528	504.597	530.74	450.211	505.348	407.638	506.767	486.295	580.838	440.535	352.52	531.164	519.782				495.183	473.251	502.556	467.822		-0.0653557	0.61677	0.209877	0.0213236	0.884484	0.0533099	-0.0820017	0.683805	0.165067
Q8N4C6-10	Isoform 3 of Ninein OS=Homo sapiens OX=9606 GN=NIN	NIN																	0	0	0	0	0	0	0	0	0	0	0	0				0	0	0	0		#DIV/0!	#DIV/0!	#DIV/0!	#DIV/0!	#DIV/0!	#DIV/0!	#DIV/0!	#DIV/0!	#DIV/0!
Q9H0Z9-2	Isoform 2 of RNA-binding protein 38 OS=Homo sapiens OX=9606 GN=RBM38	RBM38	388	412	444	396	284	365	533	334	283	242	385	379	346	307	297	310	368.015	341.131	341.698	321.733	388.487	289.016	301.039	408.421	408.759	466.174	347.786	432.961				350.281	333.078	372.74	415.64		-0.072652	0.603816	0.219095	0.0896552	0.575943	0.239621	0.246822	0.146607	0.833846
Q8NFT6-3	Isoform 3 of Protein DBF4 homolog B OS=Homo sapiens OX=9606 GN=DBF4B	DBF4B	64	48	54	42	29	72	82	59	53	39	54	29	32	53	24	51	60.7034	39.7434	41.5579	34.1232	39.6694	57.0113	46.3138	72.1462	76.5521	75.1272	48.7803	33.129				47.3349	43.6013	65.004	52.3455		-0.118534	0.717604	0.144115	0.457624	0.201487	0.695753	0.145161	0.737947	0.131975
Q9UK53-3	Isoform 3 of Inhibitor of growth protein 1 OS=Homo sapiens OX=9606 GN=ING1	ING1	42	37	43	55	46	77	78	59	39	24		39	24		24		39.8366	30.6356	33.0924	44.6851	62.9239	60.9704	44.0546	72.1462	56.3308	46.2321	0	44.5528				34.5215	56.1932	57.5105	30.2616		0.702898	0.027661	1.55813	0.736329	0.0553264	1.25707	-0.190007	0.795605	0.0993027
Q9P2D6-4	Isoform 4 of Protein FAM135A OS=Homo sapiens OX=9606 GN=FAM135A	FAM135A																19	0	0	0	0	0	0	0	0	0	0	0	0				0	0	0	0		#DIV/0!	#DIV/0!	#DIV/0!	#DIV/0!	#DIV/0!	#DIV/0!	#DIV/0!	#DIV/0!	#DIV/0!
Q6DRA6	Putative histone H2B type 2-D OS=Homo sapiens OX=9606 GN=H2BC19P PE=5 SV=3	H2BC19P																	0	0	0	0	0	0	0	0	0	0	0	0				0	0	0	0		#DIV/0!	#DIV/0!	#DIV/0!	#DIV/0!	#DIV/0!	#DIV/0!	#DIV/0!	#DIV/0!	#DIV/0!
Q969M7-4	Isoform 4 of NEDD8-conjugating enzyme UBE2F OS=Homo sapiens OX=9606 GN=UBE2F	UBE2F		23				29											0	19.0437	0	0	0	22.9629	0	0	0	0	0	0				6.34791	7.65429	0	0		0.269988	0.901822	0.0448789	#NUM!	0.373901	0.427243	#NUM!	0.373901	0.427243
Q9NP78-6	Isoform 5 of ATP-binding cassette sub-family B member 9 OS=Homo sapiens OX=9606 GN=ABCB9	ABCB9																	0	0	0	0	0	0	0	0	0	0	0	0				0	0	0	0		#DIV/0!	#DIV/0!	#DIV/0!	#DIV/0!	#DIV/0!	#DIV/0!	#DIV/0!	#DIV/0!	#DIV/0!
Q9BQE9-3	Isoform 3 of B-cell CLL/lymphoma 7 protein family member B OS=Homo sapiens OX=9606 GN=BCL7B	BCL7B																	0	0	0	0	0	0	0	0	0	0	0	0				0	0	0	0		#DIV/0!	#DIV/0!	#DIV/0!	#DIV/0!	#DIV/0!	#DIV/0!	#DIV/0!	#DIV/0!	#DIV/0!
P08697-2	Isoform 2 of Alpha-2-antiplasmin OS=Homo sapiens OX=9606 GN=SERPINF2	SERPINF2	207	164	124	217	108	234	352	171	147	123	288	224	132	199	203	176	196.338	135.79	95.4293	176.303	147.734	185.287	198.81	209.102	212.324	236.94	260.162	255.893				142.519	169.775	206.745	250.998		0.252468	0.434803	0.361708	0.5367	0.0958717	1.01831	0.816522	0.0228702	1.64073
Q8IY45-2	Isoform 2 of Protein AMN1 homolog OS=Homo sapiens OX=9606 GN=AMN1	AMN1	589	578	551	626	434	623	827	433	373	283	580	564	440	491	344	502	558.661	478.577	424.045	508.598	593.674	493.306	467.091	529.48	538.753	545.154	523.937	644.301				487.094	531.859	511.775	571.131		0.126843	0.421491	0.375212	0.0713081	0.613362	0.212283	0.22962	0.193919	0.712379
Q92859-4	Isoform 4 of Neogenin OS=Homo sapiens OX=9606 GN=NEO1	NEO1		26	54	47		61	37	40				38	22	26		31	0	21.5277	41.5579	38.1855	0	48.3012	20.8977	48.9127	0	0	0	43.4104				21.0285	28.8289	23.2701	14.4701		0.455168	0.702171	0.153557	0.146131	0.90973	0.0410874	-0.53927	0.744765	0.127981
O14770-5	Isoform 5 of Homeobox protein Meis2 OS=Homo sapiens OX=9606 GN=MEIS2	MEIS2																	0	0	0	0	0	0	0	0	0	0	0	0				0	0	0	0		#DIV/0!	#DIV/0!	#DIV/0!	#DIV/0!	#DIV/0!	#DIV/0!	#DIV/0!	#DIV/0!	#DIV/0!
Q9P2D6-2	Isoform 2 of Protein FAM135A OS=Homo sapiens OX=9606 GN=FAM135A	FAM135A																19	0	0	0	0	0	0	0	0	0	0	0	0				0	0	0	0		#DIV/0!	#DIV/0!	#DIV/0!	#DIV/0!	#DIV/0!	#DIV/0!	#DIV/0!	#DIV/0!	#DIV/0!
Q8NEZ2-2	Isoform 2 of Vacuolar protein sorting-associated protein 37A OS=Homo sapiens OX=9606 GN=VPS37A	VPS37A	315	375	320	358	182	333	475	228	166	164	273	276	255	274	218	263	298.775	310.495	246.269	290.859	248.96	263.677	268.281	278.802	239.767	315.919	246.612	315.296				285.18	267.832	262.283	292.609		-0.090542	0.497055	0.303596	-0.120745	0.374591	0.426442	0.0371035	0.818452	0.0870068
Q5T4F4-2	Isoform 2 of Protrudin OS=Homo sapiens OX=9606 GN=ZFYVE27	ZFYVE27																	0	0	0	0	0	0	0	0	0	0	0	0				0	0	0	0		#DIV/0!	#DIV/0!	#DIV/0!	#DIV/0!	#DIV/0!	#DIV/0!	#DIV/0!	#DIV/0!	#DIV/0!
Q9UNL2-2	Isoform 2 of Translocon-associated protein subunit gamma OS=Homo sapiens OX=9606 GN=SSR3	SSR3	1490	2032	1893	2008	1097	1975	2913	1268	980	806	1769	1538	1249	1423	1244	1542	1413.25	1682.47	1456.84	1631.41	1500.6	1563.85	1645.27	1550.53	1415.49	1552.63	1598.01	1756.98				1517.52	1565.29	1537.1	1635.87		0.0447129	0.629501	0.201004	0.0184933	0.863466	0.0637548	0.108344	0.318323	0.497132
Q07812-5	Isoform Epsilon of Apoptosis regulator BAX OS=Homo sapiens OX=9606 GN=BAX	BAX	897	1069	1091	1201	790	1015	1685	832	717	590	1068	900	800	850	696	993	850.796	885.119	839.624	975.76	1080.65	803.701	951.691	1017.38	1035.62	1136.54	964.766	1028.14				858.513	953.37	1001.56	1043.15		0.151197	0.311121	0.507071	0.222344	0.00778998	2.10846	0.281033	0.0237631	1.6241
Q8TCZ2-6	Isoform 6 of CD99 antigen-like protein 2 OS=Homo sapiens OX=9606 GN=CD99L2	CD99L2																	0	0	0	0	0	0	0	0	0	0	0	0				0	0	0	0		#DIV/0!	#DIV/0!	#DIV/0!	#DIV/0!	#DIV/0!	#DIV/0!	#DIV/0!	#DIV/0!	#DIV/0!
Q96A29-2	Isoform 2 of GDP-fucose transporter 1 OS=Homo sapiens OX=9606 GN=SLC35C1	SLC35C1	22	81	70	49	36	68	85		29		73	31	35	42	33	54	20.8668	67.067	53.8714	39.8104	49.2448	53.844	48.0082	0	41.887	0	65.9438	35.4137				47.2684	47.6331	29.965	33.7858		0.0110875	0.980939	0.00835798	-0.657595	0.444206	0.352415	-0.484457	0.596731	0.224221
P48454-3	Isoform 3 of Serine/threonine-protein phosphatase 2B catalytic subunit gamma isoform OS=Homo sapiens OX=9606 GN=PPP3CC	PPP3CC	64	50	104	78	52	81	116	82	37	33	69	48	79	41	41	70	60.7034	41.3994	80.0374	63.3716	71.1314	64.1377	65.517	100.271	53.442	63.5692	62.3304	54.8342				60.7134	66.2136	73.0767	60.2446		0.125112	0.655342	0.183532	0.267396	0.52838	0.277053	-0.0111841	0.969388	0.0135024
Q6ZS86-3	Isoform 3 of Putative glycerol kinase 5 OS=Homo sapiens OX=9606 GN=GK5	GK5	209	236	277	205	116	260	326	186	100	104	202	126	106	158	145	244	198.235	195.405	213.177	166.554	158.678	205.874	184.125	227.444	144.438	200.339	182.475	143.94				202.272	177.035	185.336	175.584		-0.192262	0.181112	0.742052	-0.126156	0.528932	0.2766	-0.204133	0.20259	0.693382
Q12767-2	Isoform 2 of Transmembrane protein 94 OS=Homo sapiens OX=9606 GN=TMEM94	TMEM94	101	175	155	116	73	205	197	108	81	32	77	79	105	64	68	133	95.7976	144.898	119.287	94.245	99.8576	162.324	111.266	132.064	116.995	61.6428	69.5571	90.2479				119.994	118.809	120.108	73.8159		-0.0143211	0.965851	0.0150897	0.00137346	0.994461	0.00241214	-0.700958	0.0492621	1.30749
Q15011-2	Isoform 2 of Homocysteine-responsive endoplasmic reticulum-resident ubiquitin-like domain member 1 protein OS=Homo sapiens OX=9606 GN=HERPUD1	HERPUD1																	0	0	0	0	0	0	0	0	0	0	0	0				0	0	0	0		#DIV/0!	#DIV/0!	#DIV/0!	#DIV/0!	#DIV/0!	#DIV/0!	#DIV/0!	#DIV/0!	#DIV/0!
O60291-4	Isoform 4 of E3 ubiquitin-protein ligase MGRN1 OS=Homo sapiens OX=9606 GN=MGRN1	MGRN1	448	506	520	544	375	601	809	352	294	316	442	419	367	387	401	421	424.924	418.962	400.187	441.976	512.967	475.886	456.925	430.432	424.647	608.723	399.276	478.657				414.691	476.943	437.335	495.552		0.20178	0.0462128	1.33524	0.0767007	0.142382	0.846545	0.256999	0.258906	0.586858
P02751-5	Isoform 5 of Fibronectin OS=Homo sapiens OX=9606 GN=FN1	FN1																	0	0	0	0	0	0	0	0	0	0	0	0				0	0	0	0		#DIV/0!	#DIV/0!	#DIV/0!	#DIV/0!	#DIV/0!	#DIV/0!	#DIV/0!	#DIV/0!	#DIV/0!
Q15714-2	Isoform 2 of TSC22 domain family protein 1 OS=Homo sapiens OX=9606 GN=TSC22D1	TSC22D1	765	1034	1137	839	418	1016	1301	467	390	243	823	505	561	640	439	673	725.596	856.139	875.025	681.651	571.787	804.493	734.807	571.056	563.308	468.1	743.448	576.901				818.92	685.977	623.057	596.15		-0.255562	0.180291	0.744027	-0.394359	0.0551273	1.25863	-0.458047	0.0743793	1.12855
Q8TEW0-4	Isoform 4 of Partitioning defective 3 homolog OS=Homo sapiens OX=9606 GN=PARD3	PARD3	362	379	460	491	247	397	594	280	295	170	353	344	232	214	263	330	343.354	313.807	354.012	398.916	337.874	314.354	335.492	342.389	426.092	327.477	318.879	392.978				337.058	350.381	367.991	346.445		0.055931	0.658132	0.181687	0.126675	0.381747	0.418224	0.0396302	0.739256	0.131205
Q06547-4	Isoform 4 of GA-binding protein subunit beta-1 OS=Homo sapiens OX=9606 GN=GABPB1	GABPB1	770	964	1000	855	439	979	1297	526	382	289	765	540	598	589	476	692	730.338	798.18	769.591	694.65	600.513	775.195	732.548	643.202	551.753	556.712	691.055	616.884				766.036	690.12	642.501	621.55		-0.150567	0.233715	0.631312	-0.253715	0.091125	1.04036	-0.301542	0.0294306	1.5312
P02751-17	Isoform 17 of Fibronectin OS=Homo sapiens OX=9606 GN=FN1	FN1																	0	0	0	0	0	0	0	0	0	0	0	0				0	0	0	0		#DIV/0!	#DIV/0!	#DIV/0!	#DIV/0!	#DIV/0!	#DIV/0!	#DIV/0!	#DIV/0!	#DIV/0!
P32519-2	Isoform 2 of ETS-related transcription factor Elf-1 OS=Homo sapiens OX=9606 GN=ELF1	ELF1	353	458	412	501	274	451	602	342	217	197	425	372	336	257	251	419	334.817	379.218	317.071	407.041	374.808	357.112	340.011	418.204	313.43	379.489	383.919	424.965				343.702	379.654	357.215	396.124		0.143524	0.201763	0.695158	0.055632	0.72982	0.136784	0.204793	0.0893232	1.04904
Q96J42-2	Isoform 2 of Thioredoxin domain-containing protein 15 OS=Homo sapiens OX=9606 GN=TXNDC15	TXNDC15	321	369	492	423	395	482	591	430	331	303	418	417	240	242	371	381	304.466	305.528	378.639	343.669	540.325	381.659	333.798	525.811	478.089	583.68	377.596	476.372				329.544	421.884	445.9	479.216		0.356377	0.228688	0.640756	0.436248	0.13718	0.862709	0.540205	0.0806875	1.09319
P78410-2	Isoform 2 of Butyrophilin subfamily 3 member A2 OS=Homo sapiens OX=9606 GN=BTN3A2	BTN3A2	113	100	122	90	80	139	150	84	40	47	116	68	75	102	72	113	107.179	82.7988	93.8901	73.1211	109.433	110.063	84.7203	102.717	57.7751	90.5379	104.787	77.6817				94.6228	97.5392	81.7374	91.0023		0.0437939	0.846223	0.0725153	-0.211192	0.434207	0.362303	-0.0562842	0.748366	0.125886
Q9BQE6-2	Isoform 2 of LBH domain-containing protein 1 OS=Homo sapiens OX=9606 GN=LBHD1	LBHD1																	0	0	0	0	0	0	0	0	0	0	0	0				0	0	0	0		#DIV/0!	#DIV/0!	#DIV/0!	#DIV/0!	#DIV/0!	#DIV/0!	#DIV/0!	#DIV/0!	#DIV/0!
O00308-2	Isoform 2 of NEDD4-like E3 ubiquitin-protein ligase WWP2 OS=Homo sapiens OX=9606 GN=WWP2	WWP2	129	125	88	127	132	92	170	126	114	81	90	67	119	56	84	104	122.355	103.498	67.724	103.182	180.564	72.8477	96.0163	154.075	164.659	156.033	81.3005	76.5394				97.8593	118.865	138.25	104.624		0.28054	0.589369	0.229612	0.498501	0.204638	0.689013	0.0964392	0.834367	0.0786428
O95243-5	Isoform 5 of Methyl-CpG-binding domain protein 4 OS=Homo sapiens OX=9606 GN=MBD4	MBD4	326	365	440	349	297	412	645	324	309	263	359	341	302	233	274	402	309.208	302.216	338.62	283.547	406.27	326.231	364.297	396.193	446.313	506.627	324.299	389.551				316.681	338.683	402.268	406.826		0.0969034	0.59043	0.228831	0.345125	0.031423	1.50275	0.361379	0.173411	0.760923
Q96BD5-3	Isoform 3 of PHD finger protein 21A OS=Homo sapiens OX=9606 GN=PHF21A	PHF21A	297	324	374	269	150	388	536	203	90	120	275	249	223	188	217	194	281.702	268.268	287.827	218.551	205.187	307.227	302.734	248.232	129.994	231.161	248.418	284.452				279.266	243.655	226.987	254.677		-0.196798	0.335225	0.474664	-0.299031	0.365875	0.436667	-0.132969	0.215529	0.666495
Q8N5J2-4	Isoform 4 of Ubiquitin carboxyl-terminal hydrolase MINDY-1 OS=Homo sapiens OX=9606 GN=MINDY1	MINDY1		59	47			18	35				19				20	23	0	48.8513	36.1708	0	0	14.2528	19.7681	0	0	0	17.1634	0				28.3407	4.75094	6.58936	5.72115		-2.57659	0.200034	0.698897	-2.10467	0.246835	0.607593	-2.3085	0.223432	0.650854
Q4ZIN3-2	Isoform 2 of Membralin OS=Homo sapiens OX=9606 GN=TMEM259	TMEM259	453	542	569	531	269	632	785	305	320	193	479	398	364	410	363	457	429.666	448.769	437.897	431.414	367.968	500.432	443.37	372.959	462.201	371.783	432.7	454.667				438.778	433.272	426.177	419.716		-0.0182181	0.893602	0.048856	-0.0420386	0.672944	0.172021	-0.0640751	0.494738	0.305624
Q9UK53-4	Isoform 4 of Inhibitor of growth protein 1 OS=Homo sapiens OX=9606 GN=ING1	ING1	42	37	43	55	46	77	78	59	39	24		39	24		24		39.8366	30.6356	33.0924	44.6851	62.9239	60.9704	44.0546	72.1462	56.3308	46.2321	0	44.5528				34.5215	56.1932	57.5105	30.2616		0.702898	0.027661	1.55813	0.736329	0.0553264	1.25707	-0.190007	0.795605	0.0993027
O60266-2	Isoform 2 of Adenylate cyclase type 3 OS=Homo sapiens OX=9606 GN=ADCY3	ADCY3	145	223	202	220	122	203	261	171	152	128	180	150	108	132	94	184	137.531	184.641	155.457	178.74	166.885	160.74	147.413	209.102	219.546	246.571	162.601	171.357				159.21	168.789	192.02	193.51		0.0842871	0.550446	0.259286	0.270328	0.281233	0.550934	0.281475	0.316385	0.499784
Q14168-3	Isoform 3 of MAGUK p55 subfamily member 2 OS=Homo sapiens OX=9606 GN=MPP2	MPP2																	0	0	0	0	0	0	0	0	0	0	0	0				0	0	0	0		#DIV/0!	#DIV/0!	#DIV/0!	#DIV/0!	#DIV/0!	#DIV/0!	#DIV/0!	#DIV/0!	#DIV/0!
Q674X7-5	Isoform 5 of Kazrin OS=Homo sapiens OX=9606 GN=KAZN	KAZN	324	274	338	337	217	304	495	220	196	139	314	222	259	226	217	292	307.311	226.869	260.122	273.798	296.837	240.714	279.577	269.02	283.098	267.761	283.649	253.608				264.767	270.45	277.232	268.339		0.030636	0.851476	0.0698274	0.0663679	0.626998	0.202734	0.0193335	0.892861	0.0492161
Q2VPK5-3	Isoform 2 of Cytoplasmic tRNA 2-thiolation protein 2 OS=Homo sapiens OX=9606 GN=CTU2	CTU2	459	589	664	558	319	555	741	300	264	207	539	360	339	371	288	364	435.357	487.685	511.008	453.351	436.364	439.462	418.518	366.845	381.316	398.752	486.9	411.256				478.017	443.059	388.893	432.303		-0.109563	0.202671	0.693208	-0.297688	0.030427	1.51674	-0.14502	0.267017	0.573461
P23229-9	Isoform 9 of Integrin alpha-6 OS=Homo sapiens OX=9606 GN=ITGA6	ITGA6	361	360	415	427	372	491	534	362	334	305	403	389	265	241	280	361	342.405	298.076	319.38	346.919	508.863	388.785	301.604	442.66	482.422	587.533	364.046	444.385				319.954	414.856	408.896	465.321		0.374747	0.131633	0.880637	0.353869	0.189515	0.722357	0.540364	0.0944613	1.02475
Q9HBG6-5	Isoform 5 of Intraflagellar transport protein 122 homolog OS=Homo sapiens OX=9606 GN=IFT122	IFT122																	0	0	0	0	0	0	0	0	0	0	0	0				0	0	0	0		#DIV/0!	#DIV/0!	#DIV/0!	#DIV/0!	#DIV/0!	#DIV/0!	#DIV/0!	#DIV/0!	#DIV/0!
Q96AP0-2	Isoform 2 of Adrenocortical dysplasia protein homolog OS=Homo sapiens OX=9606 GN=ACD	ACD	144	147	170	139	126	165	180	118	96	43	187	122	76	120	82	164	136.583	121.714	130.83	112.931	172.357	130.651	101.664	144.292	138.66	82.8325	168.924	139.37				129.709	138.646	128.206	130.376		0.0961302	0.648027	0.188407	-0.0168194	0.919956	0.0362331	0.00739524	0.980492	0.00855583
Q9HBG6-4	Isoform 4 of Intraflagellar transport protein 122 homolog OS=Homo sapiens OX=9606 GN=IFT122	IFT122																	0	0	0	0	0	0	0	0	0	0	0	0				0	0	0	0		#DIV/0!	#DIV/0!	#DIV/0!	#DIV/0!	#DIV/0!	#DIV/0!	#DIV/0!	#DIV/0!	#DIV/0!
Q15032-2	Isoform 2 of R3H domain-containing protein 1 OS=Homo sapiens OX=9606 GN=R3HDM1	R3HDM1	210	202	252	210	172	258	298	154	135	115	250	161	154	186	159	260	199.183	167.254	193.937	170.616	235.281	204.29	168.311	188.314	194.991	221.529	225.835	183.923				186.791	203.396	183.872	210.429		0.122863	0.475865	0.322517	-0.0227247	0.829831	0.0810103	0.171906	0.227111	0.643763
Q9BUR5-2	Isoform 2 of MICOS complex subunit MIC26 OS=Homo sapiens OX=9606 GN=APOO	APOO	623	703	769	771	489	722	1142	553	430	414	677	515	521	445	470	641	590.91	582.075	591.815	626.404	668.909	571.696	645.004	676.218	621.083	797.504	611.561	588.325				588.267	622.336	647.435	665.796		0.0812239	0.295117	0.530006	0.138264	0.0219955	1.65767	0.17861	0.306973	0.512899
O60447-2	Isoform 2 of Ecotropic viral integration site 5 protein homolog OS=Homo sapiens OX=9606 GN=EVI5	EVI5	190	198	197	217	159	218	296	120	121	94	171	165	143	181	131	192	180.213	163.942	151.609	176.303	217.498	172.617	167.181	146.738	174.77	181.076	154.471	188.492				165.255	188.806	162.896	174.68		0.192214	0.228958	0.640244	-0.0207369	0.851048	0.0700462	0.0800205	0.515867	0.287462
Q9Y4D1-2	Isoform 2 of Disheveled-associated activator of morphogenesis 1 OS=Homo sapiens OX=9606 GN=DAAM1	DAAM1	48	60	93	59	53	55	97	43	38	39	80	42	32	46	36	30	45.5276	49.6793	71.5719	47.9349	72.4993	43.5503	54.7858	52.5811	54.8864	75.1272	72.2671	47.9799				55.5929	54.6615	54.0844	65.1247		-0.0243759	0.94234	0.0257922	-0.0396878	0.861558	0.0647153	0.228304	0.464807	0.332727
Q9UHL9-3	Isoform 3 of General transcription factor II-I repeat domain-containing protein 1 OS=Homo sapiens OX=9606 GN=GTF2IRD1	GTF2IRD1							30					21		21			0	0	0	0	0	0	16.9441	0	0	0	0	23.9899				0	0	5.64802	7.99665		#DIV/0!	#DIV/0!	#DIV/0!	#DIV/0!	0.373901	0.427243	#DIV/0!	0.373901	0.427243
P22692-2	Isoform 2 of Insulin-like growth factor-binding protein 4 OS=Homo sapiens OX=9606 GN=IGFBP4	IGFBP4	242	214	278	253	167	288	353	172	156	120	282	172	258	204	201	205	229.535	177.189	213.946	205.552	228.441	228.045	199.375	210.325	225.323	231.161	254.742	196.489				206.89	220.679	211.674	227.464		0.0930863	0.469163	0.328676	0.0329807	0.795192	0.099528	0.136772	0.420798	0.375926
Q8TER5-4	Isoform 4 of Rho guanine nucleotide exchange factor 40 OS=Homo sapiens OX=9606 GN=ARHGEF40	ARHGEF40		21															0	17.3877	0	0	0	0	0	0	0	0	0	0				5.79592	0	0	0		#NUM!	0.373901	0.427243	#NUM!	0.373901	0.427243	#NUM!	0.373901	0.427243
Q92581-3	Isoform 3 of Sodium/hydrogen exchanger 6 OS=Homo sapiens OX=9606 GN=SLC9A6	SLC9A6	519	511	601	581	267	586	761	383	320	252	506	402	376	403	299	412	492.267	423.102	462.524	472.037	365.232	464.008	429.814	468.339	462.201	485.437	457.09	459.236				459.298	433.759	453.451	467.254		-0.0825341	0.555607	0.255233	-0.018481	0.814446	0.0891379	0.0247788	0.735969	0.13314
Q8N4C6-2	Isoform 2 of Ninein OS=Homo sapiens OX=9606 GN=NIN	NIN																	0	0	0	0	0	0	0	0	0	0	0	0				0	0	0	0		#DIV/0!	#DIV/0!	#DIV/0!	#DIV/0!	#DIV/0!	#DIV/0!	#DIV/0!	#DIV/0!	#DIV/0!
P16157-21	Isoform Br21 of Ankyrin-1 OS=Homo sapiens OX=9606 GN=ANK1	ANK1																	0	0	0	0	0	0	0	0	0	0	0	0				0	0	0	0		#DIV/0!	#DIV/0!	#DIV/0!	#DIV/0!	#DIV/0!	#DIV/0!	#DIV/0!	#DIV/0!	#DIV/0!
O43900-2	Isoform 2 of Prickle planar cell polarity protein 3 OS=Homo sapiens OX=9606 GN=PRICKLE3	PRICKLE3	137	112	116	124	52	120	208	58	52	96	141	49	76	105	110	129	129.943	92.7346	89.2725	100.745	71.1314	95.0188	117.479	70.9234	75.1077	184.928	127.371	55.9765				103.983	88.9649	87.8366	122.759		-0.225045	0.397439	0.40073	-0.24346	0.459794	0.337436	0.23947	0.659377	0.180866
P23511-2	Isoform Short of Nuclear transcription factor Y subunit alpha OS=Homo sapiens OX=9606 GN=NFYA	NFYA	361	385	370	443	261	356	583	299	323	225	423	345	309	319	245	463	342.405	318.775	284.749	359.918	357.025	281.889	329.28	365.622	466.534	433.426	382.113	394.121				315.31	332.944	387.145	403.22		0.0785104	0.59454	0.225819	0.296106	0.180498	0.743528	0.354796	0.0182316	1.73918
Q8N4C6-9	Isoform 8 of Ninein OS=Homo sapiens OX=9606 GN=NIN	NIN																	0	0	0	0	0	0	0	0	0	0	0	0				0	0	0	0		#DIV/0!	#DIV/0!	#DIV/0!	#DIV/0!	#DIV/0!	#DIV/0!	#DIV/0!	#DIV/0!	#DIV/0!
P26006-1	Isoform 2 of Integrin alpha-3 OS=Homo sapiens OX=9606 GN=ITGA3	ITGA3	230	306	315	255	118	316	405	176	110	93	228	180	155	209	140	172	218.153	253.364	242.421	207.176	161.414	250.216	228.745	215.216	158.882	179.149	205.961	205.628				237.979	206.269	200.947	196.913		-0.206312	0.315679	0.500755	-0.244019	0.194524	0.711026	-0.273279	0.0398673	1.39938
Q9H8E8-2	Isoform 2 of Cysteine-rich protein 2-binding protein OS=Homo sapiens OX=9606 GN=KAT14	KAT14	448	563	606	650	331	519	880	352	325	244	614	495	375	451	325	449	424.924	466.157	466.372	528.097	452.779	410.956	497.026	430.432	469.423	470.026	554.65	565.477				452.484	463.944	465.627	530.051		0.0360826	0.771883	0.112448	0.0413061	0.60918	0.215254	0.228264	0.0795269	1.09949
Q8TCZ2-2	Isoform 2 of CD99 antigen-like protein 2 OS=Homo sapiens OX=9606 GN=CD99L2	CD99L2																	0	0	0	0	0	0	0	0	0	0	0	0				0	0	0	0		#DIV/0!	#DIV/0!	#DIV/0!	#DIV/0!	#DIV/0!	#DIV/0!	#DIV/0!	#DIV/0!	#DIV/0!
Q9BQQ3-2	Isoform 2 of Golgi reassembly-stacking protein 1 OS=Homo sapiens OX=9606 GN=GORASP1	GORASP1	432	480	540	509	345	546	736	336	362	272	423	418	287	317	360	477	409.748	397.434	415.579	413.54	471.93	432.336	415.694	410.867	522.865	523.964	382.113	477.514				407.587	439.269	449.809	461.197		0.107995	0.153556	0.813733	0.142203	0.316856	0.499138	0.178274	0.271798	0.565753
Q9UNA1-2	Isoform 2 of Rho GTPase-activating protein 26 OS=Homo sapiens OX=9606 GN=ARHGAP26	ARHGAP26						22	24							25			0	0	0	0	0	17.4201	13.5552	0	0	0	0	0				0	5.8067	4.51842	0		#DIV/0!	0.373901	0.427243	#DIV/0!	0.373901	0.427243	#DIV/0!	#DIV/0!	#DIV/0!
Q92833-2	Isoform 2 of Protein Jumonji OS=Homo sapiens OX=9606 GN=JARID2	JARID2	138	140	140	111	63	157	202	101	90		100	90	114	92	88	116	130.892	115.918	107.743	90.1827	86.1784	124.316	114.09	123.505	129.994	0	90.3339	102.814				118.184	100.226	122.53	64.3827		-0.237784	0.265068	0.576642	0.0520917	0.624263	0.204633	-0.876294	0.179334	0.746338
Q8NEY8-9	Isoform 9 of Periphilin-1 OS=Homo sapiens OX=9606 GN=PPHLN1	PPHLN1	459	581	583	503	287	625	715	325	248	208	390	413	396	402	347	398	435.357	481.061	448.671	408.666	392.591	494.89	403.833	397.416	358.206	400.678	352.302	471.802				455.03	432.049	386.485	408.261		-0.0747677	0.542219	0.265826	-0.235549	0.0253075	1.59675	-0.15647	0.277771	0.556313
O00408-3	Isoform PDE2A2 of cGMP-dependent 3',5'-cyclic phosphodiesterase OS=Homo sapiens OX=9606 GN=PDE2A	PDE2A																	0	0	0	0	0	0	0	0	0	0	0	0				0	0	0	0		#DIV/0!	#DIV/0!	#DIV/0!	#DIV/0!	#DIV/0!	#DIV/0!	#DIV/0!	#DIV/0!	#DIV/0!
Q5T4F4-7	Isoform 7 of Protrudin OS=Homo sapiens OX=9606 GN=ZFYVE27	ZFYVE27																	0	0	0	0	0	0	0	0	0	0	0	0				0	0	0	0		#DIV/0!	#DIV/0!	#DIV/0!	#DIV/0!	#DIV/0!	#DIV/0!	#DIV/0!	#DIV/0!	#DIV/0!
Q8N4C6-11	Isoform 9 of Ninein OS=Homo sapiens OX=9606 GN=NIN	NIN																	0	0	0	0	0	0	0	0	0	0	0	0				0	0	0	0		#DIV/0!	#DIV/0!	#DIV/0!	#DIV/0!	#DIV/0!	#DIV/0!	#DIV/0!	#DIV/0!	#DIV/0!
Q13322-3	Isoform 2 of Growth factor receptor-bound protein 10 OS=Homo sapiens OX=9606 GN=GRB10	GRB10	228	308	278	298	137	256	380	206	146	140	207	257	186	151	178	194	216.256	255.02	213.946	242.112	187.404	202.707	214.625	251.9	210.879	269.687	186.991	293.591				228.407	210.741	225.801	250.09		-0.116139	0.448529	0.34821	-0.0165551	0.895793	0.0477922	0.130837	0.568448	0.245309
Q4LDG9-3	Isoform 3 of Dynein light chain 1, axonemal OS=Homo sapiens OX=9606 GN=DNAL1	DNAL1	462	464	492	614	311	627	768	398	297	215	487	414	365	428	313	456	438.203	384.186	378.639	498.848	425.421	496.473	433.768	486.681	428.98	414.163	439.926	472.945				400.343	473.581	449.81	442.345		0.242375	0.0753971	1.12265	0.16808	0.135442	0.868246	0.143935	0.174894	0.757225
Q14624-4	Isoform 4 of Inter-alpha-trypsin inhibitor heavy chain H4 OS=Homo sapiens OX=9606 GN=ITIH4	ITIH4	2282	2230	2087	3118	1745	2883	4292	2020	1764	1373	3318	3110	3114	2784	2662	2567	2164.46	1846.41	1606.14	2533.24	2387.01	2282.83	2424.13	2470.09	2547.88	2644.86	2997.28	3552.8				1872.34	2401.02	2480.7	3064.98		0.358811	0.0406327	1.39112	0.405909	0.0213539	1.67052	0.711039	0.0183101	1.73731
Q9Y2M5-2	Isoform 2 of Kelch-like protein 20 OS=Homo sapiens OX=9606 GN=KLHL20	KLHL20	22	65	46	26	34	27	59	20	20		28	43		35		31	20.8668	53.8192	35.4012	21.1239	46.509	21.3792	33.3233	24.4563	28.8876	0	25.2935	49.1223				36.6957	29.6707	28.8891	24.8053		-0.306573	0.610157	0.214558	-0.345088	0.47332	0.324845	-0.564966	0.524876	0.279943
Q9UHC7-4	Isoform 4 of E3 ubiquitin-protein ligase makorin-1 OS=Homo sapiens OX=9606 GN=MKRN1	MKRN1	141	142	202	170	89	134	195	96	84	23	63	73	112	104	65	92	133.737	117.574	155.457	138.118	121.744	106.104	110.136	117.39	121.328	44.3058	56.9104	83.3936				135.59	121.989	116.285	61.5366		-0.152499	0.396847	0.401377	-0.221583	0.16719	0.776789	-1.13973	0.00962878	2.01643
Q4L235-2	Isoform 2 of Beta-alanine-activating enzyme OS=Homo sapiens OX=9606 GN=AASDH	AASDH	33	76	34	48		31	56	23	19		32			30	25	28	31.3002	62.9271	26.1661	38.9979	0	24.5465	31.6289	28.1248	27.4432	0	28.9069	0				40.1311	21.1815	29.0656	9.63562		-0.921918	0.306442	0.513652	-0.465407	0.392915	0.405701	-2.05827	0.111801	0.951556
O14770-7	Isoform 7 of Homeobox protein Meis2 OS=Homo sapiens OX=9606 GN=MEIS2	MEIS2																	0	0	0	0	0	0	0	0	0	0	0	0				0	0	0	0		#DIV/0!	#DIV/0!	#DIV/0!	#DIV/0!	#DIV/0!	#DIV/0!	#DIV/0!	#DIV/0!	#DIV/0!
Q9NQ11-3	Isoform 3 of Polyamine-transporting ATPase 13A2 OS=Homo sapiens OX=9606 GN=ATP13A2	ATP13A2	331	301	435	434	234	405	522	234	236	243	402	220	248	243	267	303	313.951	249.224	334.772	352.606	320.091	320.688	294.827	286.139	340.873	468.1	363.142	251.323				299.316	331.129	307.28	360.855		0.145724	0.317916	0.497688	0.037885	0.809036	0.0920322	0.269753	0.414646	0.382323
Q8TCZ2-3	Isoform 3 of CD99 antigen-like protein 2 OS=Homo sapiens OX=9606 GN=CD99L2	CD99L2																	0	0	0	0	0	0	0	0	0	0	0	0				0	0	0	0		#DIV/0!	#DIV/0!	#DIV/0!	#DIV/0!	#DIV/0!	#DIV/0!	#DIV/0!	#DIV/0!	#DIV/0!
Q9C035-6	Isoform Iota of Tripartite motif-containing protein 5 OS=Homo sapiens OX=9606 GN=TRIM5	TRIM5																	0	0	0	0	0	0	0	0	0	0	0	0				0	0	0	0		#DIV/0!	#DIV/0!	#DIV/0!	#DIV/0!	#DIV/0!	#DIV/0!	#DIV/0!	#DIV/0!	#DIV/0!
Q86SR1-3	Isoform 3 of Polypeptide N-acetylgalactosaminyltransferase 10 OS=Homo sapiens OX=9606 GN=GALNT10	GALNT10	42	48	47	74	45	28	105	22		24	65	58	25	52		66	39.8366	39.7434	36.1708	60.1218	61.556	22.1711	59.3042	26.902	0	46.2321	58.7171	66.2579				38.5836	47.9496	28.7354	57.069		0.313532	0.509629	0.292746	-0.425159	0.597307	0.223803	0.56472	0.0362162	1.4411
Q8NF64-2	Isoform 2 of Zinc finger MIZ domain-containing protein 2 OS=Homo sapiens OX=9606 GN=ZMIZ2	ZMIZ2	447	455	509	469	320	503	727	372	253	237	451	427	308	356	309	376	423.975	376.734	391.722	381.042	437.732	398.287	410.611	454.888	365.428	456.542	407.406	487.796				397.477	405.687	410.309	450.581		0.0294949	0.72574	0.139219	0.0458384	0.6845	0.164626	0.180915	0.122967	0.910211
Q8N726-2	Isoform smARF of Tumor suppressor ARF OS=Homo sapiens OX=9606 GN=CDKN2A	CDKN2A	74	70	89	62	40	122	111	30	62		89	48	46	63	57	53	70.1883	57.9592	68.4936	50.3723	54.7165	96.6025	62.693	36.6845	89.5515	0	80.3972	54.8342				65.547	67.2304	62.9763	45.0771		0.0365837	0.9173	0.0374886	-0.0577204	0.87814	0.0564364	-0.540135	0.442162	0.354419
P49810-3	Isoform 3 of Presenilin-2 OS=Homo sapiens OX=9606 GN=PSEN2	PSEN2	30	21	33	47		42	42	29			43	21			61	33	28.4547	17.3877	25.3965	38.1855	0	33.2566	23.7217	35.4617	0	0	38.8436	23.9899				23.7463	23.814	19.7278	20.9445		0.00410664	0.995918	0.00177635	-0.267475	0.731971	0.135506	-0.181132	0.823795	0.0841807
Q9H0F7-2	Isoform 2 of ADP-ribosylation factor-like protein 6 OS=Homo sapiens OX=9606 GN=ARL6	ARL6	136	165	130	147	76	137	200	89	70		123	79	98	81	76	114	128.995	136.618	100.047	119.431	103.961	108.48	112.96	108.831	101.106	0	111.111	90.2479				121.887	110.624	107.633	67.1195		-0.139873	0.402849	0.394857	-0.179424	0.288938	0.539195	-0.860734	0.201508	0.695707
Q8IV42-2	Isoform 2 of L-seryl-tRNA(Sec) kinase OS=Homo sapiens OX=9606 GN=PSTK	PSTK	454	457	443	507	345	529	716	319	318	252	430	435	327	345	281	380	430.615	378.39	340.929	411.916	471.93	418.875	404.398	390.079	459.312	485.437	388.436	496.935				383.311	434.24	417.93	456.936		0.179975	0.18867	0.724298	0.124744	0.359677	0.444088	0.253475	0.163026	0.787743
Q9H869-2	Isoform 2 of YY1-associated protein 1 OS=Homo sapiens OX=9606 GN=YY1AP1	YY1AP1																	0	0	0	0	0	0	0	0	0	0	0	0				0	0	0	0		#DIV/0!	#DIV/0!	#DIV/0!	#DIV/0!	#DIV/0!	#DIV/0!	#DIV/0!	#DIV/0!	#DIV/0!
Q6ICL3-3	Isoform 3 of Transport and Golgi organization protein 2 homolog OS=Homo sapiens OX=9606 GN=TANGO2	TANGO2	174	242	242	238	168	248	440	168	164	147	205	177	159	159	138	213	165.037	200.373	186.241	193.365	229.809	196.372	248.513	205.433	236.878	283.172	185.185	202.201				183.884	206.515	230.275	223.519		0.167454	0.21929	0.658981	0.324562	0.0479217	1.31947	0.281603	0.282239	0.549383
P51843-2	Isoform 2 of Nuclear receptor subfamily 0 group B member 1 OS=Homo sapiens OX=9606 GN=NR0B1	NR0B1	290	357	375	300	206	390	505	245	188	122	345	301	201	327	211	318	275.062	295.592	288.597	243.737	281.79	308.811	285.225	299.59	271.543	235.013	311.652	343.856				286.417	278.113	285.453	296.84		-0.0424472	0.696657	0.156981	-0.00486428	0.928499	0.0322187	0.0515709	0.766807	0.115314
O95243-3	Isoform 3 of Methyl-CpG-binding domain protein 4 OS=Homo sapiens OX=9606 GN=MBD4	MBD4	326	365	440	349	297	412	645	324	309	263	359	341	302	233	274	402	309.208	302.216	338.62	283.547	406.27	326.231	364.297	396.193	446.313	506.627	324.299	389.551				316.681	338.683	402.268	406.826		0.0969034	0.59043	0.228831	0.345125	0.031423	1.50275	0.361379	0.173411	0.760923
P16157-10	Isoform Er9 of Ankyrin-1 OS=Homo sapiens OX=9606 GN=ANK1	ANK1																	0	0	0	0	0	0	0	0	0	0	0	0				0	0	0	0		#DIV/0!	#DIV/0!	#DIV/0!	#DIV/0!	#DIV/0!	#DIV/0!	#DIV/0!	#DIV/0!	#DIV/0!
Q96RR4-4	Isoform 4 of Calcium/calmodulin-dependent protein kinase kinase 2 OS=Homo sapiens OX=9606 GN=CAMKK2	CAMKK2																	0	0	0	0	0	0	0	0	0	0	0	0				0	0	0	0		#DIV/0!	#DIV/0!	#DIV/0!	#DIV/0!	#DIV/0!	#DIV/0!	#DIV/0!	#DIV/0!	#DIV/0!
Q9UGL1-2	Isoform 2 of Lysine-specific demethylase 5B OS=Homo sapiens OX=9606 GN=KDM5B	KDM5B	24	30	41	28	30	35	45			39	22	36		44		40	22.7638	24.8396	31.5532	22.7488	41.0374	27.7138	25.4161	0	0	75.1272	19.8735	41.1256				26.3855	30.5	8.47203	45.3754		0.209061	0.535082	0.27158	-1.63897	0.113776	0.943948	0.782163	0.308967	0.510087
P15941-7	Isoform Y of Mucin-1 OS=Homo sapiens OX=9606 GN=MUC1	MUC1																	0	0	0	0	0	0	0	0	0	0	0	0				0	0	0	0		#DIV/0!	#DIV/0!	#DIV/0!	#DIV/0!	#DIV/0!	#DIV/0!	#DIV/0!	#DIV/0!	#DIV/0!
Q969M7-2	Isoform 2 of NEDD8-conjugating enzyme UBE2F OS=Homo sapiens OX=9606 GN=UBE2F	UBE2F		23				29											0	19.0437	0	0	0	22.9629	0	0	0	0	0	0				6.34791	7.65429	0	0		0.269988	0.901822	0.0448789	#NUM!	0.373901	0.427243	#NUM!	0.373901	0.427243
P16157-11	Isoform Er10 of Ankyrin-1 OS=Homo sapiens OX=9606 GN=ANK1	ANK1																	0	0	0	0	0	0	0	0	0	0	0	0				0	0	0	0		#DIV/0!	#DIV/0!	#DIV/0!	#DIV/0!	#DIV/0!	#DIV/0!	#DIV/0!	#DIV/0!	#DIV/0!
A0A2Z4LIS9	Forkhead box protein O3B OS=Homo sapiens OX=9606 GN=FOXO3B PE=1 SV=1	FOXO3B	26	82	67	80	55	74	97	57	51	57	59	68	40	66	58	86	24.6608	67.895	51.5626	64.9965	75.2351	58.5949	54.7858	69.7006	73.6633	109.801	53.297	77.6817				48.0395	66.2755	66.0499	80.26		0.464257	0.248223	0.605159	0.459337	0.263409	0.579369	0.740462	0.193773	0.712707
Q70EL1-7	Isoform 4 of Inactive ubiquitin carboxyl-terminal hydrolase 54 OS=Homo sapiens OX=9606 GN=USP54	USP54	147	177	167	216	117	176	205	93	98	84	210	131	104	155	93	168	139.428	146.554	128.522	175.491	160.046	139.361	115.784	113.722	141.549	161.812	189.701	149.652				138.168	158.299	123.685	167.055		0.19623	0.160607	0.794235	-0.15975	0.235208	0.628547	0.273901	0.0897608	1.04691
P16157-3	Isoform Er5 of Ankyrin-1 OS=Homo sapiens OX=9606 GN=ANK1	ANK1																	0	0	0	0	0	0	0	0	0	0	0	0				0	0	0	0		#DIV/0!	#DIV/0!	#DIV/0!	#DIV/0!	#DIV/0!	#DIV/0!	#DIV/0!	#DIV/0!	#DIV/0!
Q9HAH7	Probable fibrosin-1 OS=Homo sapiens OX=9606 GN=FBRS PE=1 SV=3	FBRS	795	949	984	918	460	791	1310	548	419	257	763	634	517	610	496	694	754.05	785.76	757.277	745.835	629.239	626.332	739.891	670.104	605.195	495.069	689.248	724.268				765.696	667.136	671.73	636.195		-0.198792	0.0722979	1.14087	-0.188891	0.0794754	1.09977	-0.267303	0.146438	0.834346
Q49A88-3	Isoform 3 of Coiled-coil domain-containing protein 14 OS=Homo sapiens OX=9606 GN=CCDC14	CCDC14																	0	0	0	0	0	0	0	0	0	0	0	0				0	0	0	0		#DIV/0!	#DIV/0!	#DIV/0!	#DIV/0!	#DIV/0!	#DIV/0!	#DIV/0!	#DIV/0!	#DIV/0!
Q8NG11-2	Isoform 2 of Tetraspanin-14 OS=Homo sapiens OX=9606 GN=TSPAN14	TSPAN14	330	424	464	422	223	454	565	211	195	164	372	246	243	232	268	328	313.002	351.067	357.09	342.857	305.044	359.488	319.113	258.014	281.654	315.919	336.042	281.025				340.386	335.796	286.26	310.996		-0.0195869	0.839275	0.0760959	-0.249845	0.0740286	1.1306	-0.130279	0.237629	0.624101
Q8NEY8-8	Isoform 8 of Periphilin-1 OS=Homo sapiens OX=9606 GN=PPHLN1	PPHLN1	459	581	583	503	287	625	715	325	248	208	390	413	396	402	347	398	435.357	481.061	448.671	408.666	392.591	494.89	403.833	397.416	358.206	400.678	352.302	471.802				455.03	432.049	386.485	408.261		-0.0747677	0.542219	0.265826	-0.235549	0.0253075	1.59675	-0.15647	0.277771	0.556313
P45984-2	Isoform Alpha-1 of Mitogen-activated protein kinase 9 OS=Homo sapiens OX=9606 GN=MAPK9	MAPK9	1188	1392	1497	1324	779	1410	1969	832	674	488	1236	1086	973	992	859	1125	1126.81	1152.56	1152.08	1075.69	1065.6	1116.47	1112.1	1017.38	973.511	940.053	1116.53	1240.62				1143.81	1085.92	1034.33	1099.07		-0.0749325	0.0308929	1.51014	-0.145157	0.0587228	1.23119	-0.057573	0.636456	0.196232
Q7LGA3-2	Isoform 2 of Heparan sulfate 2-O-sulfotransferase 1 OS=Homo sapiens OX=9606 GN=HS2ST1	HS2ST1	170	163	145	144	77	167	202	73	84	49	154	135	80	120	80	93	161.243	134.962	111.591	116.994	105.329	132.235	114.09	89.2657	121.328	94.3906	139.114	154.221				135.932	118.186	108.228	129.242		-0.201829	0.338018	0.47106	-0.328814	0.184923	0.733009	-0.0728111	0.785481	0.104864
Q9UN36-4	Isoform 4 of Protein NDRG2 OS=Homo sapiens OX=9606 GN=NDRG2	NDRG2	309	340	332	415	221	364	509	269	203	136	335	264	278	226	195	327	293.084	281.516	255.504	337.17	302.308	288.224	287.484	328.938	293.209	261.982	302.619	301.588				276.701	309.234	303.21	288.73		0.160369	0.150182	0.823382	0.13199	0.195577	0.708683	0.0613894	0.527201	0.278024
Q14168-4	Isoform 4 of MAGUK p55 subfamily member 2 OS=Homo sapiens OX=9606 GN=MPP2	MPP2																	0	0	0	0	0	0	0	0	0	0	0	0				0	0	0	0		#DIV/0!	#DIV/0!	#DIV/0!	#DIV/0!	#DIV/0!	#DIV/0!	#DIV/0!	#DIV/0!	#DIV/0!
Q9C035-5	Isoform Epsilon of Tripartite motif-containing protein 5 OS=Homo sapiens OX=9606 GN=TRIM5	TRIM5																	0	0	0	0	0	0	0	0	0	0	0	0				0	0	0	0		#DIV/0!	#DIV/0!	#DIV/0!	#DIV/0!	#DIV/0!	#DIV/0!	#DIV/0!	#DIV/0!	#DIV/0!
Q8WXF7-2	Isoform 2 of Atlastin-1 OS=Homo sapiens OX=9606 GN=ATL1	ATL1	277	374	395	416	237	436	562	217	210	215	261	300	291	268	249	364	262.732	309.667	303.988	337.982	324.195	345.235	317.419	265.351	303.319	414.163	235.772	342.714				292.129	335.804	295.363	330.883		0.201012	0.0526954	1.27823	0.015883	0.887505	0.0518294	0.179712	0.511945	0.290777
Q9UN36-6	Isoform 6 of Protein NDRG2 OS=Homo sapiens OX=9606 GN=NDRG2	NDRG2	309	340	332	415	221	364	509	269	203	136	335	264	278	226	195	327	293.084	281.516	255.504	337.17	302.308	288.224	287.484	328.938	293.209	261.982	302.619	301.588				276.701	309.234	303.21	288.73		0.160369	0.150182	0.823382	0.13199	0.195577	0.708683	0.0613894	0.527201	0.278024
Q8TEW0-2	Isoform 2 of Partitioning defective 3 homolog OS=Homo sapiens OX=9606 GN=PARD3	PARD3	362	379	460	491	247	397	594	280	295	170	353	344	232	214	263	330	343.354	313.807	354.012	398.916	337.874	314.354	335.492	342.389	426.092	327.477	318.879	392.978				337.058	350.381	367.991	346.445		0.055931	0.658132	0.181687	0.126675	0.381747	0.418224	0.0396302	0.739256	0.131205
Q969M7-5	Isoform 5 of NEDD8-conjugating enzyme UBE2F OS=Homo sapiens OX=9606 GN=UBE2F	UBE2F		23				29											0	19.0437	0	0	0	22.9629	0	0	0	0	0	0				6.34791	7.65429	0	0		0.269988	0.901822	0.0448789	#NUM!	0.373901	0.427243	#NUM!	0.373901	0.427243
P51797-6	Isoform 6 of Chloride transport protein 6 OS=Homo sapiens OX=9606 GN=CLCN6	CLCN6	207	217	289	313	178	254	355	198	143	159	225	216	187	210	98	195	196.338	179.673	222.412	254.299	243.488	201.123	200.505	242.118	206.546	306.288	203.251	246.754				199.474	232.97	216.39	252.098		0.223942	0.176682	0.752808	0.117428	0.40003	0.397908	0.33778	0.179131	0.746828
Q8N4C6-5	Isoform 5 of Ninein OS=Homo sapiens OX=9606 GN=NIN	NIN																	0	0	0	0	0	0	0	0	0	0	0	0				0	0	0	0		#DIV/0!	#DIV/0!	#DIV/0!	#DIV/0!	#DIV/0!	#DIV/0!	#DIV/0!	#DIV/0!	#DIV/0!
Q3SXY8-3	Isoform 3 of ADP-ribosylation factor-like protein 13B OS=Homo sapiens OX=9606 GN=ARL13B	ARL13B	263	353	298	286	164	254	455	176	163	102	241	233	215	227	151	222	249.453	292.28	229.338	232.363	224.338	201.123	256.985	215.216	235.434	196.486	217.705	266.174				257.024	219.274	235.878	226.788		-0.229164	0.143578	0.842913	-0.123859	0.3935	0.405055	-0.180554	0.337077	0.472271
P10646-2	Isoform Beta of Tissue factor pathway inhibitor OS=Homo sapiens OX=9606 GN=TFPI	TFPI	200	198	209	187	170	200	272	141	156	125	148	136	140	140	123	131	189.698	163.942	160.844	151.929	232.545	158.365	153.626	172.417	225.323	240.792	133.694	155.363				171.495	180.946	183.789	176.617		0.0773975	0.747817	0.126204	0.0998844	0.626106	0.203352	0.0424568	0.887374	0.0518931
P17676-3	Isoform 3 of CCAAT/enhancer-binding protein beta OS=Homo sapiens OX=9606 GN=CEBPB	CEBPB	244	232	269	289	163	320	393	185	162	164	316	248	233	253	203	219	231.432	192.093	207.02	234.8	222.97	253.383	221.967	226.221	233.989	315.919	285.455	283.31				210.182	237.051	227.393	294.895		0.173561	0.137192	0.862671	0.113548	0.22461	0.648572	0.488564	0.00553709	2.25672
Q6PII5-2	Isoform 2 of Hydroxyacylglutathione hydrolase-like protein OS=Homo sapiens OX=9606 GN=HAGHL	HAGHL	122	148	137	190	104	169	243	133	101	38	203	107	137	176	121	146	115.716	122.542	105.434	154.367	142.263	133.818	137.247	162.635	145.882	73.2008	183.378	122.234				114.564	143.483	148.588	126.271		0.324722	0.020392	1.69054	0.375163	0.0191413	1.71803	0.14037	0.735006	0.133709
A2RUS2-2	Isoform 2 of DENN domain-containing protein 3 OS=Homo sapiens OX=9606 GN=DENND3	DENND3	134	134	170	147	105	152	215	126	87	38	121	109	106	129	94	121	127.098	110.95	130.83	119.431	143.631	120.357	121.432	154.075	125.661	73.2008	109.304	124.519				122.96	127.806	133.723	102.341		0.0557757	0.653075	0.185037	0.121062	0.417868	0.378961	-0.264794	0.276958	0.557586
O00712-5	Isoform 5 of Nuclear factor 1 B-type OS=Homo sapiens OX=9606 GN=NFIB	NFIB	308	401	407	447	217	390	648	293	208	165	344	314	327	311	270	316	292.135	332.023	313.223	363.168	296.837	308.811	365.992	358.285	300.431	317.846	310.749	358.707				312.461	322.939	341.569	329.1		0.047586	0.677959	0.168797	0.128504	0.286356	0.543094	0.0748536	0.427673	0.368888
P60604-2	Isoform 2 of Ubiquitin-conjugating enzyme E2 G2 OS=Homo sapiens OX=9606 GN=UBE2G2	UBE2G2	738	778	860	885	416	791	1124	548	408	309	797	545	517	531	475	622	699.986	644.175	661.848	719.024	569.051	626.332	634.837	670.104	589.306	595.238	719.961	622.596				668.67	638.136	631.416	645.932		-0.06743	0.548859	0.260539	-0.0827031	0.2627	0.58054	-0.0499114	0.61104	0.21393
Q17R98-3	Isoform 3 of Zinc finger protein 827 OS=Homo sapiens OX=9606 GN=ZNF827	ZNF827	344	485	402	440	219	454	647	341	190	141	403	325	228	270	283	397	326.281	401.574	309.376	357.481	299.573	359.488	365.427	416.981	274.432	271.614	364.046	371.273				345.744	338.847	352.28	335.644		-0.0290676	0.851239	0.0699484	0.0270197	0.903063	0.0442821	-0.0427698	0.825075	0.0835068
Q6ZVD8-3	Isoform 3 of PH domain leucine-rich repeat-containing protein phosphatase 2 OS=Homo sapiens OX=9606 GN=PHLPP2	PHLPP2	247	283	316	250	198	279	408	223	156	98	326	214	202	194	139	226	234.277	234.321	243.191	203.114	270.847	220.919	230.439	272.688	225.323	188.781	294.489	244.469				237.263	231.626	242.817	242.58		-0.0346861	0.796859	0.0986184	0.0333822	0.734944	0.133746	0.0319718	0.870807	0.0600781
Q6NS38-2	Isoform 2 of DNA oxidative demethylase ALKBH2 OS=Homo sapiens OX=9606 GN=ALKBH2	ALKBH2	27	18	45	22										27			25.6093	14.9038	34.6316	17.874	0	0	0	0	0	0	0	0				25.0482	5.95802	0	0		-2.0718	0.0815942	1.08834	#NUM!	0.011755	1.92978	#NUM!	0.011755	1.92978
P02686-2	Isoform 2 of Myelin basic protein OS=Homo sapiens OX=9606 GN=MBP	MBP																	0	0	0	0	0	0	0	0	0	0	0	0				0	0	0	0		#DIV/0!	#DIV/0!	#DIV/0!	#DIV/0!	#DIV/0!	#DIV/0!	#DIV/0!	#DIV/0!	#DIV/0!
A6H8Y1-3	Isoform 3 of Transcription factor TFIIIB component B'' homolog OS=Homo sapiens OX=9606 GN=BDP1	BDP1																	0	0	0	0	0	0	0	0	0	0	0	0				0	0	0	0		#DIV/0!	#DIV/0!	#DIV/0!	#DIV/0!	#DIV/0!	#DIV/0!	#DIV/0!	#DIV/0!	#DIV/0!
O94988-3	Isoform 2 of Protein FAM13A OS=Homo sapiens OX=9606 GN=FAM13A	FAM13A																	0	0	0	0	0	0	0	0	0	0	0	0				0	0	0	0		#DIV/0!	#DIV/0!	#DIV/0!	#DIV/0!	#DIV/0!	#DIV/0!	#DIV/0!	#DIV/0!	#DIV/0!
P04439-2	Isoform 2 of HLA class I histocompatibility antigen, A alpha chain OS=Homo sapiens OX=9606 GN=HLA-A	HLA-A	210	288	267	215	127	286	356	152	78	84	222	174	147	213	108	196	199.183	238.461	205.481	174.678	173.725	226.461	201.07	185.868	112.662	161.812	200.541	198.774				214.375	191.621	166.533	187.043		-0.161876	0.344737	0.462512	-0.364326	0.184665	0.733616	-0.196769	0.194216	0.711714
Q96Q89-2	Isoform 2 of Kinesin-like protein KIF20B OS=Homo sapiens OX=9606 GN=KIF20B	KIF20B	112	105	109	105	31	134	154	108	83	53	121	79	77	55	59	78	106.231	86.9387	83.8854	85.3079	42.4053	106.104	86.9795	132.064	119.883	102.096	109.304	90.2479				92.3517	77.9392	112.976	100.549		-0.24479	0.511324	0.291304	0.290802	0.245676	0.609637	0.122692	0.410706	0.386469
Q8IXJ9-2	Isoform 2 of Polycomb group protein ASXL1 OS=Homo sapiens OX=9606 GN=ASXL1	ASXL1	60	60	131	70	53	67	101	38	54		66	83	72	70	66	89	56.9095	49.6793	100.816	56.872	72.4993	53.0522	57.045	46.4671	77.9964	0	59.6204	94.8174				69.135	60.8078	60.5028	51.4793		-0.18516	0.650815	0.186542	-0.192414	0.664552	0.177471	-0.425426	0.61	0.21467
Q9H825-2	Isoform 2 of mRNA N(3)-methylcytidine methyltransferase METTL8 OS=Homo sapiens OX=9606 GN=METTL8	METTL8	715	777	899	887	650	833	1152	614	532	435	742	604	563	567	550	605	678.171	643.347	691.862	720.649	889.143	659.589	650.652	750.81	768.409	837.957	670.278	689.997				671.127	756.46	723.29	732.744		0.172679	0.290659	0.536616	0.10799	0.25625	0.591336	0.126724	0.324132	0.489278
Q9ULJ6-2	Isoform 2 of Zinc finger MIZ domain-containing protein 1 OS=Homo sapiens OX=9606 GN=ZMIZ1	ZMIZ1	152	177	189	199	110	188	273	88	78	69	124	127	142	69	113	107	144.171	146.554	145.453	161.679	150.47	148.863	154.191	107.608	112.662	132.917	112.014	145.082				145.392	153.671	124.82	130.004		0.0798899	0.112935	0.947173	-0.220101	0.236189	0.62674	-0.16139	0.187147	0.727816
Q86WQ0-2	Isoform 2 of Nuclear receptor 2C2-associated protein OS=Homo sapiens OX=9606 GN=NR2C2AP	NR2C2AP	516	547	574	566	314	487	800	355	281	177	610	400	372	374	329	387	489.421	452.909	441.745	459.85	429.524	385.618	451.842	434.1	405.87	340.962	551.037	456.951				461.359	424.998	430.604	449.65		-0.118434	0.233249	0.63218	-0.0995268	0.192751	0.715002	-0.037086	0.860374	0.0653129
Q15283-2	Isoform 2 of Ras GTPase-activating protein 2 OS=Homo sapiens OX=9606 GN=RASA2	RASA2	83	83	98	119	85	117	169	49	38	46	90	68	58	49	70	70	78.7248	68.723	75.4199	96.6823	116.272	92.6433	95.4515	59.918	54.8864	88.6115	81.3005	77.6817				74.2892	101.866	70.0853	82.5313		0.455449	0.0247828	1.60585	-0.0840405	0.764358	0.116703	0.151788	0.131542	0.880936
P49459-3	Isoform 3 of Ubiquitin-conjugating enzyme E2 A OS=Homo sapiens OX=9606 GN=UBE2A	UBE2A	502	516	563	577	347	597	850	329	241	203	523	481	400	356	314	376	476.142	427.242	433.28	468.787	474.665	472.719	480.082	402.307	348.095	391.047	472.446	549.484				445.555	472.057	410.161	470.992		0.0833592	0.162255	0.789801	-0.119411	0.439562	0.35698	0.0801013	0.626028	0.203406
Q9HB21-2	Isoform 2 of Pleckstrin homology domain-containing family A member 1 OS=Homo sapiens OX=9606 GN=PLEKHA1	PLEKHA1	322	362	399	424	301	436	571	321	337	208	351	317	255	273	217	339	305.414	299.732	307.067	344.482	411.741	345.235	322.502	392.524	486.756	400.678	317.072	362.134				304.071	367.153	400.594	359.961		0.271973	0.0480512	1.3183	0.397733	0.112708	0.948046	0.243435	0.0826033	1.083
Q9NR81-2	Isoform 2 of Rho guanine nucleotide exchange factor 3 OS=Homo sapiens OX=9606 GN=ARHGEF3	ARHGEF3	298	314	339	343	193	351	430	227	216	167	392	237	227	214	188	304	282.65	259.988	260.891	278.673	264.007	277.93	242.865	277.58	311.986	321.698	354.109	270.744				267.843	273.537	277.477	315.517		0.0303445	0.553372	0.256983	0.0509777	0.674294	0.171151	0.236329	0.133401	0.87484
Q7Z2E3-9	Isoform 9 of Aprataxin OS=Homo sapiens OX=9606 GN=APTX	APTX	47	84	59	46		80	128	47	35	24	56	47	65	35	26	58	44.5791	69.551	45.4059	37.373	0	63.3459	72.2947	57.4724	50.5532	46.2321	50.587	53.6918				53.1786	33.573	60.1068	50.1703		-0.663547	0.385153	0.414367	0.176681	0.541822	0.266143	-0.0840133	0.740412	0.130527
Q7Z624-2	Isoform 2 of Calmodulin-lysine N-methyltransferase OS=Homo sapiens OX=9606 GN=CAMKMT	CAMKMT	35	54	62	51	30	30	85	43	30	35	38	35	36		45	42	33.1972	44.7113	47.7146	41.4353	41.0374	23.7547	48.0082	52.5811	43.3314	67.4218	34.3269	39.9832				41.8744	35.4091	47.9736	47.244		-0.241947	0.426848	0.369727	0.196171	0.303296	0.518134	0.174063	0.654894	0.183829
Q14168-2	Isoform 2 of MAGUK p55 subfamily member 2 OS=Homo sapiens OX=9606 GN=MPP2	MPP2																	0	0	0	0	0	0	0	0	0	0	0	0				0	0	0	0		#DIV/0!	#DIV/0!	#DIV/0!	#DIV/0!	#DIV/0!	#DIV/0!	#DIV/0!	#DIV/0!	#DIV/0!
Q5T4F4-8	Isoform 8 of Protrudin OS=Homo sapiens OX=9606 GN=ZFYVE27	ZFYVE27																	0	0	0	0	0	0	0	0	0	0	0	0				0	0	0	0		#DIV/0!	#DIV/0!	#DIV/0!	#DIV/0!	#DIV/0!	#DIV/0!	#DIV/0!	#DIV/0!	#DIV/0!
P56282-2	Isoform 2 of DNA polymerase epsilon subunit 2 OS=Homo sapiens OX=9606 GN=POLE2	POLE2	964	1110	1173	1230	931	1200	1714	895	849	695	1077	882	714	708	725	1062	914.345	919.067	902.73	999.322	1273.53	950.188	968.071	1094.42	1226.28	1338.8	972.896	1007.58				912.047	1074.35	1096.26	1106.43		0.236277	0.182363	0.739064	0.265405	0.069248	1.15959	0.278727	0.171176	0.766556
P17813-2	Isoform Short of Endoglin OS=Homo sapiens OX=9606 GN=ENG	ENG	3953	4844	5023	4819	3352	5020	7207	3434	3270	2927	4567	3609	3237	3412	3024	4051	3749.38	4010.77	3865.65	3915.23	4585.24	3974.95	4070.53	4199.15	4723.12	5638.39	4125.55	4122.84				3875.27	4158.47	4330.93	4628.93		0.101757	0.280302	0.552373	0.160381	0.0996394	1.00157	0.256381	0.213805	0.669982
Q9UN36-2	Isoform 2 of Protein NDRG2 OS=Homo sapiens OX=9606 GN=NDRG2	NDRG2	309	340	332	415	221	364	509	269	203	136	335	264	278	226	195	327	293.084	281.516	255.504	337.17	302.308	288.224	287.484	328.938	293.209	261.982	302.619	301.588				276.701	309.234	303.21	288.73		0.160369	0.150182	0.823382	0.13199	0.195577	0.708683	0.0613894	0.527201	0.278024
Q9P0K1-4	Isoform 4 of Disintegrin and metalloproteinase domain-containing protein 22 OS=Homo sapiens OX=9606 GN=ADAM22	ADAM22																	0	0	0	0	0	0	0	0	0	0	0	0				0	0	0	0		#DIV/0!	#DIV/0!	#DIV/0!	#DIV/0!	#DIV/0!	#DIV/0!	#DIV/0!	#DIV/0!	#DIV/0!
O60888-2	Isoform A of Protein CutA OS=Homo sapiens OX=9606 GN=CUTA	CUTA	967	1119	1232	1129	667	1136	1602	748	685	458	973	773	746	789	695	909	917.191	926.518	948.136	917.264	912.397	899.511	904.813	914.667	989.399	882.263	878.949	883.059				930.615	909.724	936.293	881.423		-0.0327556	0.119671	0.922013	0.00877576	0.850426	0.0703634	-0.0783492	0.0060157	2.22071
Q9H992-2	Isoform 2 of E3 ubiquitin-protein ligase MARCHF7 OS=Homo sapiens OX=9606 GN=MARCHF7	MARCHF7			22			22	38				23					20	0	0	16.931	0	0	17.4201	21.4625	0	0	0	20.7768	0				5.64367	5.8067	7.15416	6.9256		0.041087	0.9849	0.0066077	0.342149	0.876383	0.0573062	0.295307	0.892841	0.0492259
A8MWD9	Putative small nuclear ribonucleoprotein G-like protein 15 OS=Homo sapiens OX=9606 GN=SNRPGP15 PE=5 SV=2	SNRPGP15	3886	4317	4676	4424	3189	4345	6264	3371	3206	2370	3685	3552	3064	3097	2676	3779	3685.84	3574.42	3598.61	3594.31	4362.27	3440.47	3537.92	4122.12	4630.68	4565.42	3328.81	4057.73				3619.62	3799.02	4096.9	3983.98		0.0697871	0.565953	0.247219	0.178695	0.207216	0.683577	0.138373	0.369291	0.432632
O60291-2	Isoform 2 of E3 ubiquitin-protein ligase MGRN1 OS=Homo sapiens OX=9606 GN=MGRN1	MGRN1	448	506	520	544	375	601	809	352	294	316	442	419	367	387	401	421	424.924	418.962	400.187	441.976	512.967	475.886	456.925	430.432	424.647	608.723	399.276	478.657				414.691	476.943	437.335	495.552		0.20178	0.0462128	1.33524	0.0767007	0.142382	0.846545	0.256999	0.258906	0.586858
Q96EP0-2	Isoform 2 of E3 ubiquitin-protein ligase RNF31 OS=Homo sapiens OX=9606 GN=RNF31	RNF31	308	319	355	359	201	324	517	201	211	201	362	263	186	193	234	232	292.135	264.128	273.205	291.672	274.95	256.551	292.003	245.786	304.764	387.194	327.009	300.446				276.489	274.391	280.851	338.216		-0.0109909	0.880268	0.0553853	0.0225805	0.835817	0.0778887	0.290721	0.0838577	1.07646
O14519	Cyclin-dependent kinase 2-associated protein 1 OS=Homo sapiens OX=9606 GN=CDK2AP1 PE=1 SV=1	CDK2AP1	710	749	732	702	499	719	1030	588	474	427	706	593	596	568	464	674	673.429	620.163	563.34	570.345	682.588	569.321	581.746	719.017	684.635	822.546	637.758	677.43				618.977	607.418	661.799	712.578		-0.0271973	0.825869	0.0830887	0.0965073	0.457024	0.340061	0.203162	0.220559	0.656474
Q9UQL6-3	Isoform 3 of Histone deacetylase 5 OS=Homo sapiens OX=9606 GN=HDAC5	HDAC5	19						50				32			20		27	18.0213	0	0	0	0	0	28.2401	0	0	0	28.9069	0				6.00711	0	9.41337	9.63562		#NUM!	0.373901	0.427243	0.64804	0.775553	0.110389	0.681706	0.765297	0.11617
Q5T4F4-5	Isoform 5 of Protrudin OS=Homo sapiens OX=9606 GN=ZFYVE27	ZFYVE27																	0	0	0	0	0	0	0	0	0	0	0	0				0	0	0	0		#DIV/0!	#DIV/0!	#DIV/0!	#DIV/0!	#DIV/0!	#DIV/0!	#DIV/0!	#DIV/0!	#DIV/0!
Q8TEL6-2	Isoform 2 of Short transient receptor potential channel 4-associated protein OS=Homo sapiens OX=9606 GN=TRPC4AP	TRPC4AP	1551	1820	1949	1963	1266	1902	2813	1274	1104	800	1763	1387	1281	1373	1260	1526	1471.11	1506.94	1499.93	1594.85	1731.78	1506.05	1588.79	1557.87	1594.59	1541.07	1592.59	1584.48				1492.66	1610.89	1580.42	1572.71		0.109974	0.15034	0.822925	0.0824197	0.0051599	2.28736	0.075369	0.0145115	1.83829
Q6NTF9-2	Isoform 2 of Rhomboid domain-containing protein 2 OS=Homo sapiens OX=9606 GN=RHBDD2	RHBDD2	115	104	79	80	41	103	174	68	47	22	70	55	67	81	40	76	109.076	86.1107	60.7977	64.9965	56.0844	81.5578	98.2755	83.1516	67.8858	42.3794	63.2338	62.8308				85.3283	67.5462	83.1043	56.148		-0.337149	0.32374	0.489803	-0.038101	0.899125	0.0461799	-0.60379	0.133811	0.873509
P24001-3	Isoform 3 of Interleukin-32 OS=Homo sapiens OX=9606 GN=IL32	IL32	46	41	61	87	45	83	79	65	27	38	76	38	45	47	30	28	43.6306	33.9475	46.945	70.6837	61.556	65.7213	44.6194	79.4831	38.9982	73.2008	68.6538	43.4104				41.5077	65.987	54.3669	61.755		0.668803	0.00651828	2.18587	0.389349	0.386729	0.412594	0.573177	0.114264	0.942089
Q5EBL8-2	Isoform 2 of PDZ domain-containing protein 11 OS=Homo sapiens OX=9606 GN=PDZD11	PDZD11	3043	3307	3575	3636	2132	3617	5380	2628	2068	1564	3054	2690	2665	2428	2180	2862	2886.26	2738.16	2751.29	2954.09	2916.39	2864.03	3038.63	3213.56	2986.97	3012.79	2758.8	3073				2791.9	2911.5	3079.72	2948.2		0.060516	0.0913723	1.03919	0.141554	0.025941	1.58601	0.0785851	0.21889	0.659773
Q6ZN54-6	Isoform 6 of Differentially expressed in FDCP 8 homolog OS=Homo sapiens OX=9606 GN=DEF8	DEF8																	0	0	0	0	0	0	0	0	0	0	0	0				0	0	0	0		#DIV/0!	#DIV/0!	#DIV/0!	#DIV/0!	#DIV/0!	#DIV/0!	#DIV/0!	#DIV/0!	#DIV/0!
P23229-4	Isoform Alpha-6X2A of Integrin alpha-6 OS=Homo sapiens OX=9606 GN=ITGA6	ITGA6	361	360	415	427	372	491	534	362	334	305	403	389	265	241	280	361	342.405	298.076	319.38	346.919	508.863	388.785	301.604	442.66	482.422	587.533	364.046	444.385				319.954	414.856	408.896	465.321		0.374747	0.131633	0.880637	0.353869	0.189515	0.722357	0.540364	0.0944613	1.02475
O00522-3	Isoform 3 of Krev interaction trapped protein 1 OS=Homo sapiens OX=9606 GN=KRIT1	KRIT1	48	149	154	177	80	135	213	111	49	70	151	106	59	106	80	96	45.5276	123.37	118.517	143.805	109.433	106.896	120.303	135.733	70.7745	134.844	136.404	121.092				95.8049	120.045	108.937	130.78		0.325399	0.433207	0.363305	0.185318	0.701727	0.153832	0.44897	0.244305	0.612068
P02751-1	Isoform 1 of Fibronectin OS=Homo sapiens OX=9606 GN=FN1	FN1																	0	0	0	0	0	0	0	0	0	0	0	0				0	0	0	0		#DIV/0!	#DIV/0!	#DIV/0!	#DIV/0!	#DIV/0!	#DIV/0!	#DIV/0!	#DIV/0!	#DIV/0!
Q3T8J9-3	Isoform 3 of GON-4-like protein OS=Homo sapiens OX=9606 GN=GON4L	GON4L	52	86	131	88	80	79	135	78	71	74	65	83	36	58	56	87	49.3215	71.207	100.816	71.4962	109.433	62.554	76.2483	95.3797	102.551	142.549	58.7171	94.8174				73.7816	81.1611	91.393	98.6945		0.137526	0.739662	0.130966	0.308821	0.355193	0.449536	0.419708	0.431333	0.365187
Q15011-4	Isoform 4 of Homocysteine-responsive endoplasmic reticulum-resident ubiquitin-like domain member 1 protein OS=Homo sapiens OX=9606 GN=HERPUD1	HERPUD1																	0	0	0	0	0	0	0	0	0	0	0	0				0	0	0	0		#DIV/0!	#DIV/0!	#DIV/0!	#DIV/0!	#DIV/0!	#DIV/0!	#DIV/0!	#DIV/0!	#DIV/0!
P62273-2	Isoform 2 of 40S ribosomal protein S29 OS=Homo sapiens OX=9606 GN=RPS29	RPS29	512	465	642	463	322	629	715	338	237	134	481	291	460	396	262	394	485.627	385.014	494.077	376.167	440.468	498.057	403.833	413.312	342.318	258.129	434.506	332.432				454.906	438.231	386.488	341.689		-0.0538793	0.753917	0.122677	-0.235147	0.174582	0.758	-0.412885	0.141754	0.848465
Q5H8A4-4	Isoform 4 of GPI ethanolamine phosphate transferase 2 OS=Homo sapiens OX=9606 GN=PIGG	PIGG																	0	0	0	0	0	0	0	0	0	0	0	0				0	0	0	0		#DIV/0!	#DIV/0!	#DIV/0!	#DIV/0!	#DIV/0!	#DIV/0!	#DIV/0!	#DIV/0!	#DIV/0!
Q9Y6M4-5	Isoform 5 of Casein kinase I isoform gamma-3 OS=Homo sapiens OX=9606 GN=CSNK1G3	CSNK1G3																	0	0	0	0	0	0	0	0	0	0	0	0				0	0	0	0		#DIV/0!	#DIV/0!	#DIV/0!	#DIV/0!	#DIV/0!	#DIV/0!	#DIV/0!	#DIV/0!	#DIV/0!
Q9Y6A1-4	Isoform 4 of Protein O-mannosyl-transferase 1 OS=Homo sapiens OX=9606 GN=POMT1	POMT1	515	469	619	598	426	525	770	448	397	334	482	366	350	381	431	490	488.473	388.326	476.377	485.849	582.73	415.707	434.898	547.822	573.418	643.397	435.41	418.111				451.059	494.762	518.713	498.972		0.13342	0.491652	0.308342	0.201621	0.270702	0.567509	0.145645	0.57676	0.239005
Q8NDX5-2	Isoform 2 of Polyhomeotic-like protein 3 OS=Homo sapiens OX=9606 GN=PHC3	PHC3	398	393	573	467	247	421	565	290	186	114	345	300	273	224	242	337	377.499	325.399	440.976	379.417	337.874	333.358	319.113	354.617	268.654	219.603	311.652	342.714				381.291	350.216	314.128	291.323		-0.122648	0.442432	0.354153	-0.279541	0.182537	0.738649	-0.388276	0.145308	0.837711
O60637-3	Isoform 3 of Tetraspanin-3 OS=Homo sapiens OX=9606 GN=TSPAN3	TSPAN3	253	392	418	393	277	361	547	224	266	242	302	238	200	215	220	266	239.968	324.571	321.689	319.295	378.912	285.848	308.947	273.911	384.205	466.174	272.808	271.886				295.409	328.018	322.354	336.956		0.151061	0.448584	0.348156	0.12593	0.562745	0.249688	0.189845	0.586357	0.231838
Q9P2D6-3	Isoform 3 of Protein FAM135A OS=Homo sapiens OX=9606 GN=FAM135A	FAM135A																19	0	0	0	0	0	0	0	0	0	0	0	0				0	0	0	0		#DIV/0!	#DIV/0!	#DIV/0!	#DIV/0!	#DIV/0!	#DIV/0!	#DIV/0!	#DIV/0!	#DIV/0!
P49759-3	Isoform 3 of Dual specificity protein kinase CLK1 OS=Homo sapiens OX=9606 GN=CLK1	CLK1	80	97	115	105	83	79	118	108	75	86	119	103	97	83	113	119	75.8793	80.3148	88.5029	85.3079	113.537	62.554	66.6466	132.064	108.328	165.665	107.497	117.665				81.5657	87.1329	102.346	130.276		0.0952551	0.732755	0.135041	0.327427	0.346051	0.46086	0.675535	0.0564029	1.2487
O15488-2	Isoform Beta of Glycogenin-2 OS=Homo sapiens OX=9606 GN=GYG2	GYG2	63	57	71	54	45	84	86	28	49		26	56	48	42	44	65	59.7549	47.1953	54.6409	43.8727	61.556	66.5132	48.573	34.2389	70.7745	0	23.4868	63.9732				53.8637	57.3139	51.1955	29.1533		0.0895722	0.680313	0.167291	-0.0732981	0.82396	0.0840938	-0.885653	0.264048	0.578318
Q9UNQ0-2	Isoform 2 of Broad substrate specificity ATP-binding cassette transporter ABCG2 OS=Homo sapiens OX=9606 GN=ABCG2	ABCG2	296	415	381	326	190	377	508	267	186	179	295	269	304	260	221	310	280.753	343.615	293.214	264.861	259.903	298.517	286.919	326.492	268.654	344.814	266.485	307.3				305.861	274.427	294.022	306.2		-0.156452	0.238788	0.621988	-0.0569511	0.669018	0.174562	0.00159806	0.991434	0.00373616
P02686-4	Isoform 4 of Myelin basic protein OS=Homo sapiens OX=9606 GN=MBP	MBP																	0	0	0	0	0	0	0	0	0	0	0	0				0	0	0	0		#DIV/0!	#DIV/0!	#DIV/0!	#DIV/0!	#DIV/0!	#DIV/0!	#DIV/0!	#DIV/0!	#DIV/0!
Q8TCA0-3	Isoform 3 of Leucine-rich repeat-containing protein 20 OS=Homo sapiens OX=9606 GN=LRRC20	LRRC20	211	314	287	238	153	297	401	177	178	109	297	125	157	188	161	224	200.132	259.988	220.873	193.365	209.29	235.172	226.486	216.439	257.099	209.971	268.292	142.797				226.997	212.609	233.341	207.02		-0.0944741	0.537515	0.26961	0.039765	0.781538	0.10705	-0.132906	0.645938	0.189809
Q96BZ9-3	Isoform 3 of TBC1 domain family member 20 OS=Homo sapiens OX=9606 GN=TBC1D20	TBC1D20	74	87	122	115	50	92	138	23		37	81	62	67	59	54	89	70.1883	72.0349	93.8901	93.4325	68.3956	72.8477	77.9427	28.1248	0	71.2745	73.1705	70.8275				78.7045	78.2253	35.3558	71.7575		-0.0088103	0.966846	0.0146427	-1.1545	0.145523	0.83707	-0.133316	0.414927	0.382028
Q9NYR9-3	Isoform 3 of NF-kappa-B inhibitor-interacting Ras-like protein 2 OS=Homo sapiens OX=9606 GN=NKIRAS2	NKIRAS2	75	84	128	99	74	73	151	84	25		65	85	62	90	25	99	71.1368	69.551	98.5076	80.4332	101.225	57.8031	85.2851	102.717	36.1095	0	58.7171	97.1022				79.7318	79.8206	74.7037	51.9397		0.00160556	0.995751	0.00184932	-0.093975	0.830778	0.0805151	-0.618317	0.403214	0.394465
Q92997-2	Isoform 2 of Segment polarity protein dishevelled homolog DVL-3 OS=Homo sapiens OX=9606 GN=DVL3	DVL3	293	318	346	394	265	395	491	303	272	258	331	349	252	253	199	350	277.908	263.3	266.278	320.108	362.497	312.77	277.318	370.514	392.871	496.995	299.005	398.69				269.162	331.792	346.901	398.23		0.301802	0.0177845	1.74996	0.366048	0.0947748	1.02331	0.565127	0.0875124	1.05793
P09417-2	Isoform 2 of Dihydropteridine reductase OS=Homo sapiens OX=9606 GN=QDPR	QDPR	828	996	1061	1114	764	991	1490	800	670	652	768	769	776	818	626	913	785.351	824.676	816.536	905.077	1045.08	784.697	841.555	978.254	967.734	1255.97	693.765	878.489				808.854	911.619	929.181	942.742		0.172552	0.248687	0.604347	0.20008	0.0573907	1.24116	0.220983	0.46484	0.332696
P28289-2	Isoform 2 of Tropomodulin-1 OS=Homo sapiens OX=9606 GN=TMOD1	TMOD1	134	150	174	155	101	172	228	106	71	53	149	99	102	78	59	147	127.098	124.198	133.909	125.931	138.159	136.194	128.775	129.619	102.551	102.096	134.598	113.095				128.402	133.428	120.315	116.596		0.0553965	0.350543	0.455259	-0.0938491	0.435419	0.361093	-0.139141	0.301885	0.520159
Q7Z2E3-7	Isoform 7 of Aprataxin OS=Homo sapiens OX=9606 GN=APTX	APTX	47	84	59	46		80	128	47	35	24	56	47	65	35	26	58	44.5791	69.551	45.4059	37.373	0	63.3459	72.2947	57.4724	50.5532	46.2321	50.587	53.6918				53.1786	33.573	60.1068	50.1703		-0.663547	0.385153	0.414367	0.176681	0.541822	0.266143	-0.0840133	0.740412	0.130527
Q9NSP4-2	Isoform 2 of Centromere protein M OS=Homo sapiens OX=9606 GN=CENPM	CENPM	248	247	268	208	131	242	361	112	134	48	228	187	159	159	79	151	235.226	204.513	206.25	168.991	179.196	191.621	203.894	136.956	193.547	92.4642	205.961	213.625				215.33	179.936	178.132	170.683		-0.259062	0.0411504	1.38563	-0.273601	0.182102	0.739685	-0.335224	0.331308	0.479768
Q7Z3D6-4	Isoform 4 of D-glutamate cyclase, mitochondrial OS=Homo sapiens OX=9606 GN=DGLUCY	DGLUCY			36	35		24	45	34									0	0	27.7053	28.436	0	19.0038	25.4161	41.5758	0	0	0	0				9.23509	15.8132	22.3306	0		0.775936	0.625431	0.20382	1.27383	0.438134	0.358393	#NUM!	0.373901	0.427243
Q9NSP4-4	Isoform 4 of Centromere protein M OS=Homo sapiens OX=9606 GN=CENPM	CENPM	248	247	268	208	131	242	361	112	134	48	228	187	159	159	79	151	235.226	204.513	206.25	168.991	179.196	191.621	203.894	136.956	193.547	92.4642	205.961	213.625				215.33	179.936	178.132	170.683		-0.259062	0.0411504	1.38563	-0.273601	0.182102	0.739685	-0.335224	0.331308	0.479768
Q9E925	Small delta antigen OS=Hepatitis delta virus genotype II (isolate TW2476) OX=261992 PE=3 SV=2		707	894	1007	844	330	816	1229	490	358	224	674	444	435	561	404	629	670.583	740.221	774.978	685.713	451.411	646.128	694.142	599.18	517.088	431.5	608.851	507.216				728.594	594.417	603.47	515.855		-0.293639	0.16319	0.787307	-0.271834	0.103958	0.983143	-0.498148	0.0236993	1.62526
Q8NBT0-3	Isoform 3 of POC1 centriolar protein homolog A OS=Homo sapiens OX=9606 GN=POC1A	POC1A	390	354	451	395	244	404	606	278	257	212	313	290	234	236	269	332	369.911	293.108	347.085	320.92	333.77	319.897	342.27	339.943	371.205	408.384	282.745	331.29				336.702	324.862	351.139	340.806		-0.0516412	0.636772	0.196016	0.0605739	0.593009	0.226939	0.0174812	0.928689	0.0321299
Q15910-2	Isoform 2 of Histone-lysine N-methyltransferase EZH2 OS=Homo sapiens OX=9606 GN=EZH2	EZH2	1165	1387	1542	1341	922	1476	2087	892	846	547	1103	1031	972	936	819	1117	1104.99	1148.42	1186.71	1089.5	1261.21	1168.73	1178.74	1090.75	1221.94	1053.71	996.383	1177.79				1146.71	1173.15	1163.81	1075.96		0.0328911	0.655477	0.183442	0.0213628	0.724584	0.139911	-0.0918711	0.293196	0.532843
A6H8Y1-2	Isoform 2 of Transcription factor TFIIIB component B'' homolog OS=Homo sapiens OX=9606 GN=BDP1	BDP1																	0	0	0	0	0	0	0	0	0	0	0	0				0	0	0	0		#DIV/0!	#DIV/0!	#DIV/0!	#DIV/0!	#DIV/0!	#DIV/0!	#DIV/0!	#DIV/0!	#DIV/0!
Q96D05-2	Isoform 2 of Protein FAM241B OS=Homo sapiens OX=9606 GN=FAM241B	FAM241B																	0	0	0	0	0	0	0	0	0	0	0	0				0	0	0	0		#DIV/0!	#DIV/0!	#DIV/0!	#DIV/0!	#DIV/0!	#DIV/0!	#DIV/0!	#DIV/0!	#DIV/0!
Q6ICL3-4	Isoform 4 of Transport and Golgi organization protein 2 homolog OS=Homo sapiens OX=9606 GN=TANGO2	TANGO2	174	242	242	238	168	248	440	168	164	147	205	177	159	159	138	213	165.037	200.373	186.241	193.365	229.809	196.372	248.513	205.433	236.878	283.172	185.185	202.201				183.884	206.515	230.275	223.519		0.167454	0.21929	0.658981	0.324562	0.0479217	1.31947	0.281603	0.282239	0.549383
Q9H2F5-3	Isoform 3 of Enhancer of polycomb homolog 1 OS=Homo sapiens OX=9606 GN=EPC1	EPC1	122	132	160	125	60	184	235	78	58	26	105	87	89	114	40	104	115.716	109.294	123.135	101.557	82.0747	145.695	132.728	95.3797	83.774	50.0848	94.8506	99.3869				116.048	109.776	103.961	81.4408		-0.0801656	0.760756	0.118754	-0.158687	0.473723	0.324475	-0.510902	0.0999888	1.00005
P16157-5	Isoform Er3 of Ankyrin-1 OS=Homo sapiens OX=9606 GN=ANK1	ANK1																	0	0	0	0	0	0	0	0	0	0	0	0				0	0	0	0		#DIV/0!	#DIV/0!	#DIV/0!	#DIV/0!	#DIV/0!	#DIV/0!	#DIV/0!	#DIV/0!	#DIV/0!
Q9HBR0-3	Isoform 3 of Putative sodium-coupled neutral amino acid transporter 10 OS=Homo sapiens OX=9606 GN=SLC38A10	SLC38A10	118	168	98	117	117	169	183	102	75	45	111	42	53	80	45	100	111.922	139.102	75.4199	95.0574	160.046	133.818	103.359	124.727	108.328	86.6852	100.271	47.9799				108.815	129.64	112.138	78.3119		0.252643	0.47424	0.324002	0.0434053	0.873233	0.0588697	-0.474568	0.276065	0.558988
Q5SQI0-2	Isoform 2 of Alpha-tubulin N-acetyltransferase 1 OS=Homo sapiens OX=9606 GN=ATAT1	ATAT1																	0	0	0	0	0	0	0	0	0	0	0	0				0	0	0	0		#DIV/0!	#DIV/0!	#DIV/0!	#DIV/0!	#DIV/0!	#DIV/0!	#DIV/0!	#DIV/0!	#DIV/0!
Q9P2X0-2	Isoform 2 of Dolichol-phosphate mannosyltransferase subunit 3 OS=Homo sapiens OX=9606 GN=DPM3	DPM3	1244	1415	1485	1419	952	1461	1895	939	805	602	1459	1038	1079	1032	923	1045	1179.92	1171.6	1142.84	1152.88	1302.25	1156.85	1070.3	1148.23	1162.72	1159.66	1317.97	1185.79				1164.79	1203.99	1127.08	1221.14		0.0477591	0.48017	0.318605	-0.0474749	0.288294	0.540165	0.0681581	0.32508	0.48801
Q9Y2Z9-3	Isoform 3 of Ubiquinone biosynthesis monooxygenase COQ6, mitochondrial OS=Homo sapiens OX=9606 GN=COQ6	COQ6	122	141	153	173	114	197	200	95	101	44	154	98	121	110	71	119	115.716	116.746	117.747	140.555	155.942	155.989	112.96	116.168	145.882	84.7589	139.114	111.953				116.737	150.829	125.003	111.942		0.369655	0.00274004	2.56224	0.0987115	0.474997	0.323309	-0.0605038	0.775336	0.11051
O15194-2	Isoform 2 of CTD small phosphatase-like protein OS=Homo sapiens OX=9606 GN=CTDSPL	CTDSPL																	0	0	0	0	0	0	0	0	0	0	0	0				0	0	0	0		#DIV/0!	#DIV/0!	#DIV/0!	#DIV/0!	#DIV/0!	#DIV/0!	#DIV/0!	#DIV/0!	#DIV/0!
Q9NP78-7	Isoform 6 of ATP-binding cassette sub-family B member 9 OS=Homo sapiens OX=9606 GN=ABCB9	ABCB9																	0	0	0	0	0	0	0	0	0	0	0	0				0	0	0	0		#DIV/0!	#DIV/0!	#DIV/0!	#DIV/0!	#DIV/0!	#DIV/0!	#DIV/0!	#DIV/0!	#DIV/0!
Q8IXM2-3	Isoform 3 of Chromatin complexes subunit BAP18 OS=Homo sapiens OX=9606 GN=BAP18	BAP18	221	254	276	252	139	252	437	118	118	67	225	217	171	121	169	223	209.617	210.309	212.407	204.739	190.14	199.539	246.818	144.292	170.437	129.065	203.251	247.896				210.778	198.139	187.183	193.404		-0.0892049	0.0439959	1.35659	-0.171275	0.485941	0.313417	-0.124103	0.642572	0.192078
Q6ZN54-3	Isoform 3 of Differentially expressed in FDCP 8 homolog OS=Homo sapiens OX=9606 GN=DEF8	DEF8																	0	0	0	0	0	0	0	0	0	0	0	0				0	0	0	0		#DIV/0!	#DIV/0!	#DIV/0!	#DIV/0!	#DIV/0!	#DIV/0!	#DIV/0!	#DIV/0!	#DIV/0!
Q9BZ67	FERM domain-containing protein 8 OS=Homo sapiens OX=9606 GN=FRMD8 PE=1 SV=1	FRMD8	67	117	77	122	32	117	128	52	35	25	112	74	42	32	50	82	63.5489	96.8746	59.2585	99.1197	43.7732	92.6433	72.2947	63.5865	50.5532	48.1584	101.174	84.536				73.2273	78.5121	62.1448	77.9562		0.100532	0.814835	0.0889303	-0.236748	0.456638	0.340428	0.0902808	0.821713	0.08528
P0DPB3	Schwannomin-interacting protein 1 OS=Homo sapiens OX=9606 GN=SCHIP1 PE=1 SV=1	SCHIP1	28	26		29		31	25				25						26.5577	21.5277	0	23.5612	0	24.5465	14.12	0	0	0	22.5835	0				16.0285	16.0359	4.70668	7.52783		0.000669945	0.999512	0.00021216	-1.76785	0.295114	0.53001	-1.09033	0.486133	0.313245
Q9NYP7-2	Isoform 2 of Elongation of very long chain fatty acids protein 5 OS=Homo sapiens OX=9606 GN=ELOVL5	ELOVL5	234	303	308	208	89	343	381	113	82	86	256	163	179	168	138	210	221.947	250.88	237.034	168.991	121.744	271.595	215.19	138.178	118.439	165.665	231.255	186.208				236.62	187.444	157.269	194.376		-0.336119	0.336003	0.473657	-0.58934	0.0608877	1.21547	-0.283725	0.115771	0.936402
O14770-2	Isoform 2 of Homeobox protein Meis2 OS=Homo sapiens OX=9606 GN=MEIS2	MEIS2																	0	0	0	0	0	0	0	0	0	0	0	0				0	0	0	0		#DIV/0!	#DIV/0!	#DIV/0!	#DIV/0!	#DIV/0!	#DIV/0!	#DIV/0!	#DIV/0!	#DIV/0!
B3KU38-2	Isoform IQCJ-SCHIP1-2 of IQCJ-SCHIP1 readthrough transcript protein OS=Homo sapiens OX=9606 GN=IQCJ-SCHIP1	IQCJ-SCHIP1	28	26		29		31	25				25						26.5577	21.5277	0	23.5612	0	24.5465	14.12	0	0	0	22.5835	0				16.0285	16.0359	4.70668	7.52783		0.000669945	0.999512	0.00021216	-1.76785	0.295114	0.53001	-1.09033	0.486133	0.313245
Q9UHC7-2	Isoform 2 of E3 ubiquitin-protein ligase makorin-1 OS=Homo sapiens OX=9606 GN=MKRN1	MKRN1	141	142	202	170	89	134	195	96	84	23	63	73	112	104	65	92	133.737	117.574	155.457	138.118	121.744	106.104	110.136	117.39	121.328	44.3058	56.9104	83.3936				135.59	121.989	116.285	61.5366		-0.152499	0.396847	0.401377	-0.221583	0.16719	0.776789	-1.13973	0.00962878	2.01643
O43439-5	Isoform 5 of Protein CBFA2T2 OS=Homo sapiens OX=9606 GN=CBFA2T2	CBFA2T2																	0	0	0	0	0	0	0	0	0	0	0	0				0	0	0	0		#DIV/0!	#DIV/0!	#DIV/0!	#DIV/0!	#DIV/0!	#DIV/0!	#DIV/0!	#DIV/0!	#DIV/0!
Q8NFT6-2	Isoform 2 of Protein DBF4 homolog B OS=Homo sapiens OX=9606 GN=DBF4B	DBF4B	64	48	54	42	29	72	82	59	53	39	54	29	32	53	24	51	60.7034	39.7434	41.5579	34.1232	39.6694	57.0113	46.3138	72.1462	76.5521	75.1272	48.7803	33.129				47.3349	43.6013	65.004	52.3455		-0.118534	0.717604	0.144115	0.457624	0.201487	0.695753	0.145161	0.737947	0.131975
Q96HQ2-2	Isoform 2 of CDKN2AIP N-terminal-like protein OS=Homo sapiens OX=9606 GN=CDKN2AIPNL	CDKN2AIPNL	258	265	315	213	109	241	364	166	124	73	289	162	164	157	151	166	244.711	219.417	242.421	173.053	149.102	190.829	205.588	202.988	179.103	140.623	261.065	185.065				235.516	170.995	195.893	195.584		-0.461872	0.0113539	1.94486	-0.265762	0.0274219	1.5619	-0.268035	0.330474	0.480862
P84101-4	Isoform 4 of Small EDRK-rich factor 2 OS=Homo sapiens OX=9606 GN=SERF2	SERF2	2430	2975	3150	2719	1276	3162	4290	1658	1244	702	2547	1828	2080	2067	1637	2286	2304.83	2463.26	2424.21	2209.07	1745.46	2503.75	2423	2027.43	1796.81	1352.29	2300.81	2088.27				2397.44	2152.76	2082.41	1913.79		-0.155307	0.339467	0.469203	-0.203236	0.170801	0.76751	-0.325062	0.172188	0.763996
P33947-2	Isoform 2 of ER lumen protein-retaining receptor 2 OS=Homo sapiens OX=9606 GN=KDELR2	KDELR2	470	548	538	486	380	522	837	307	321	330	526	452	335	382	255	423	445.791	453.737	414.04	394.854	519.806	413.332	472.739	375.405	463.646	635.692	475.156	516.355				437.856	442.664	437.263	542.401		0.0157558	0.911835	0.0400838	-0.00195446	0.98666	0.00583238	0.308903	0.102954	0.987356
Q9UJG1-3	Isoform 3 of Motile sperm domain-containing protein 1 OS=Homo sapiens OX=9606 GN=MOSPD1	MOSPD1	377	504	473	572	355	564	728	355	338	229	515	356	350	324	314	454	357.581	417.306	364.016	464.725	485.609	446.588	411.176	434.1	488.2	441.131	465.22	406.687				379.634	465.641	444.492	437.679		0.294606	0.0174818	1.75741	0.227546	0.0940262	1.02675	0.205263	0.0845565	1.07285
P15941-8	Isoform 8 of Mucin-1 OS=Homo sapiens OX=9606 GN=MUC1	MUC1																	0	0	0	0	0	0	0	0	0	0	0	0				0	0	0	0		#DIV/0!	#DIV/0!	#DIV/0!	#DIV/0!	#DIV/0!	#DIV/0!	#DIV/0!	#DIV/0!	#DIV/0!
O95772-2	Isoform 2 of STARD3 N-terminal-like protein OS=Homo sapiens OX=9606 GN=STARD3NL	STARD3NL	731	847	937	816	462	882	1311	534	426	367	781	628	513	629	512	672	693.347	701.306	721.107	662.965	631.975	698.388	740.455	652.984	615.305	706.966	705.508	717.414				705.253	664.443	669.582	709.963		-0.0859963	0.122397	0.91223	-0.074881	0.400754	0.397122	0.00960185	0.63081	0.200101
O94988-5	Isoform 4 of Protein FAM13A OS=Homo sapiens OX=9606 GN=FAM13A	FAM13A																	0	0	0	0	0	0	0	0	0	0	0	0				0	0	0	0		#DIV/0!	#DIV/0!	#DIV/0!	#DIV/0!	#DIV/0!	#DIV/0!	#DIV/0!	#DIV/0!	#DIV/0!
Q5JTJ3-2	Isoform 2 of Cytochrome c oxidase assembly factor 6 homolog OS=Homo sapiens OX=9606 GN=COA6	COA6	445	504	503	573	252	530	727	336	243	182	475	428	333	344	316	348	422.079	417.306	387.104	465.538	344.714	419.666	410.611	410.867	350.984	350.593	429.086	488.938				408.83	409.973	390.821	422.873		0.00402809	0.976757	0.0102134	-0.0649931	0.47252	0.32558	0.0487235	0.752241	0.123643
Q07817-3	Isoform Bcl-X(beta) of Bcl-2-like protein 1 OS=Homo sapiens OX=9606 GN=BCL2L1	BCL2L1	484	614	553	565	398	624	834	469	414	332	521	478	332	370	320	475	459.07	508.385	425.584	459.038	544.429	494.098	471.045	573.501	597.973	639.544	470.64	546.057				464.346	499.188	547.506	552.08		0.104384	0.370051	0.431738	0.237675	0.14302	0.844602	0.249678	0.182406	0.73896
P24001-4	Isoform 4 of Interleukin-32 OS=Homo sapiens OX=9606 GN=IL32	IL32	46	41	61	87	45	83	79	65	27	38	76	38	45	47	30	28	43.6306	33.9475	46.945	70.6837	61.556	65.7213	44.6194	79.4831	38.9982	73.2008	68.6538	43.4104				41.5077	65.987	54.3669	61.755		0.668803	0.00651828	2.18587	0.389349	0.386729	0.412594	0.573177	0.114264	0.942089
Q49A88-6	Isoform 6 of Coiled-coil domain-containing protein 14 OS=Homo sapiens OX=9606 GN=CCDC14	CCDC14																	0	0	0	0	0	0	0	0	0	0	0	0				0	0	0	0		#DIV/0!	#DIV/0!	#DIV/0!	#DIV/0!	#DIV/0!	#DIV/0!	#DIV/0!	#DIV/0!	#DIV/0!
Q9BZ95-4	Isoform 4 of Histone-lysine N-methyltransferase NSD3 OS=Homo sapiens OX=9606 GN=NSD3	NSD3																	0	0	0	0	0	0	0	0	0	0	0	0				0	0	0	0		#DIV/0!	#DIV/0!	#DIV/0!	#DIV/0!	#DIV/0!	#DIV/0!	#DIV/0!	#DIV/0!	#DIV/0!
Q9Y6M4-6	Isoform 6 of Casein kinase I isoform gamma-3 OS=Homo sapiens OX=9606 GN=CSNK1G3	CSNK1G3																	0	0	0	0	0	0	0	0	0	0	0	0				0	0	0	0		#DIV/0!	#DIV/0!	#DIV/0!	#DIV/0!	#DIV/0!	#DIV/0!	#DIV/0!	#DIV/0!	#DIV/0!
Q3B7J2-2	Isoform 2 of Glucose-fructose oxidoreductase domain-containing protein 2 OS=Homo sapiens OX=9606 GN=GFOD2	GFOD2	166	134	132	168	146	164	242	129	123	133	155	150	106	109	79	138	157.45	110.95	101.586	136.493	199.715	129.859	136.682	157.743	177.659	256.203	140.018	171.357				123.329	155.356	157.361	189.192		0.333067	0.319173	0.495974	0.351574	0.179373	0.746243	0.617347	0.164547	0.78371
Q8NDT2-2	Isoform 2 of Putative RNA-binding protein 15B OS=Homo sapiens OX=9606 GN=RBM15B	RBM15B	111	133	181	126	95	134	184	82	86	108	77	111	96	84	69	59	105.283	110.122	139.296	102.37	129.952	106.104	103.924	100.271	124.217	208.044	69.5571	126.804				118.234	112.808	109.47	134.802		-0.0677645	0.712181	0.14741	-0.1111	0.536435	0.270483	0.1892	0.710497	0.148438
Q99708-3	Isoform 3 of DNA endonuclease RBBP8 OS=Homo sapiens OX=9606 GN=RBBP8	RBBP8	149	160	197	224	155	243	299	120	111	85	184	156	166	114	155	146	141.325	132.478	151.609	181.99	212.026	192.413	168.876	146.738	160.326	163.739	166.214	178.211				141.804	195.477	158.647	169.388		0.463095	0.00668599	2.17483	0.161917	0.11833	0.926907	0.256432	0.0178347	1.74873
Q96PC3-2	Isoform 2 of AP-1 complex subunit sigma-3 OS=Homo sapiens OX=9606 GN=AP1S3	AP1S3	369	324	485	335	217	410	564	227	184	130	374	254	246	224	214	283	349.993	268.268	373.252	272.173	296.837	324.648	318.548	277.58	265.766	250.424	337.849	290.164				330.504	297.886	287.298	292.812		-0.14991	0.407261	0.390127	-0.202122	0.291937	0.534711	-0.174693	0.406247	0.39121
P02751-6	Isoform 6 of Fibronectin OS=Homo sapiens OX=9606 GN=FN1	FN1																	0	0	0	0	0	0	0	0	0	0	0	0				0	0	0	0		#DIV/0!	#DIV/0!	#DIV/0!	#DIV/0!	#DIV/0!	#DIV/0!	#DIV/0!	#DIV/0!	#DIV/0!
Q86XN8-3	Isoform 3 of RNA-binding protein MEX3D OS=Homo sapiens OX=9606 GN=MEX3D	MEX3D									20		33						0	0	0	0	0	0	0	0	28.8876	0	29.8102	0				0	0	9.62919	9.93673		#DIV/0!	#DIV/0!	#DIV/0!	#DIV/0!	0.373901	0.427243	#DIV/0!	0.373901	0.427243
Q8WYQ5-3	Isoform 3 of Microprocessor complex subunit DGCR8 OS=Homo sapiens OX=9606 GN=DGCR8	DGCR8	1192	1472	1837	1799	1245	1733	2377	1250	1209	907	1523	1196	1199	1263	1086	1330	1130.6	1218.8	1413.74	1461.61	1703.05	1372.23	1342.53	1528.52	1746.25	1747.19	1375.79	1366.28				1254.38	1512.3	1539.1	1496.42		0.269767	0.117145	0.931275	0.295116	0.11834	0.926869	0.254541	0.183641	0.736029
Q15906-2	Isoform 2 of Vacuolar protein sorting-associated protein 72 homolog OS=Homo sapiens OX=9606 GN=VPS72	VPS72	379	507	450	575	377	547	590	347	334	335	362	399	341	332	252	431	359.478	419.79	346.316	467.163	515.703	433.127	333.233	424.318	482.422	645.323	327.009	455.809				375.195	471.998	413.324	476.047		0.33114	0.0424782	1.37183	0.139635	0.479562	0.319155	0.343465	0.349034	0.457132
Q8TBR7-1	Isoform 1 of TLC domain-containing protein 3A OS=Homo sapiens OX=9606 GN=TLCD3A	TLCD3A	121	111	145	112	46	133	170	83	53	51	103	95	124	79	64	119	114.767	91.9067	111.591	90.9951	62.9239	105.313	96.0163	101.494	76.5521	98.2432	93.044	108.526				106.088	86.4105	91.3541	99.9377		-0.295986	0.242364	0.615532	-0.215724	0.229929	0.638405	-0.0861637	0.508155	0.294004
Q9NVV5	Androgen-induced gene 1 protein OS=Homo sapiens OX=9606 GN=AIG1 PE=1 SV=3	AIG1																	0	0	0	0	0	0	0	0	0	0	0	0				0	0	0	0		#DIV/0!	#DIV/0!	#DIV/0!	#DIV/0!	#DIV/0!	#DIV/0!	#DIV/0!	#DIV/0!	#DIV/0!
Q8IW45-4	Isoform 4 of ATP-dependent (S)-NAD(P)H-hydrate dehydratase OS=Homo sapiens OX=9606 GN=NAXD	NAXD	85	65	98	83	53	81	135	59			96	48	65	55	24	64	80.6217	53.8192	75.4199	67.4339	72.4993	64.1377	76.2483	72.1462	0	0	86.7206	54.8342				69.9536	68.0236	49.4648	47.1849		-0.0403625	0.83264	0.0795427	-0.499996	0.476098	0.322303	-0.568073	0.440593	0.355963
O75575-3	Isoform 3 of DNA-directed RNA polymerase III subunit RPC9 OS=Homo sapiens OX=9606 GN=CRCP	CRCP	327	377	316	416	188	320	505	205	162	122	313	229	195	175	185	258	310.157	312.151	243.191	337.982	257.167	253.383	285.225	250.678	233.989	235.013	282.745	261.605				288.5	282.844	256.631	259.788		-0.0285611	0.881822	0.0546189	-0.168876	0.306741	0.513228	-0.151236	0.340149	0.468331
Q86XN8-2	Isoform 2 of RNA-binding protein MEX3D OS=Homo sapiens OX=9606 GN=MEX3D	MEX3D									20		33						0	0	0	0	0	0	0	0	28.8876	0	29.8102	0				0	0	9.62919	9.93673		#DIV/0!	#DIV/0!	#DIV/0!	#DIV/0!	0.373901	0.427243	#DIV/0!	0.373901	0.427243
Q8IVH2-3	Isoform 3 of Forkhead box protein P4 OS=Homo sapiens OX=9606 GN=FOXP4	FOXP4	98	95	87	124	76	91	143	93	87	51	104	81	57	63	66	77	92.9521	78.6588	66.9544	100.745	103.961	72.0559	80.7667	113.722	125.661	98.2432	93.9473	92.5327				79.5218	92.2539	106.717	94.9077		0.21426	0.370234	0.431524	0.424362	0.151887	0.81848	0.255175	0.116735	0.932801
Q9UQL6-2	Isoform 2 of Histone deacetylase 5 OS=Homo sapiens OX=9606 GN=HDAC5	HDAC5	19						50				32			20		27	18.0213	0	0	0	0	0	28.2401	0	0	0	28.9069	0				6.00711	0	9.41337	9.63562		#NUM!	0.373901	0.427243	0.64804	0.775553	0.110389	0.681706	0.765297	0.11617
Q8TCC3-2	Isoform 2 of 39S ribosomal protein L30, mitochondrial OS=Homo sapiens OX=9606 GN=MRPL30	MRPL30	2370	2932	3049	2876	1500	2778	4133	1929	1417	1190	2609	2227	1787	1802	1542	2387	2247.92	2427.66	2346.48	2336.63	2051.87	2199.69	2334.33	2358.81	2046.68	2292.34	2356.81	2544.08				2340.69	2196.06	2246.61	2397.74		-0.0920161	0.21124	0.675224	-0.0591844	0.45148	0.345361	0.0347443	0.567336	0.24616
Q13322-4	Isoform 4 of Growth factor receptor-bound protein 10 OS=Homo sapiens OX=9606 GN=GRB10	GRB10	228	308	278	298	137	256	380	206	146	140	207	257	186	151	178	194	216.256	255.02	213.946	242.112	187.404	202.707	214.625	251.9	210.879	269.687	186.991	293.591				228.407	210.741	225.801	250.09		-0.116139	0.448529	0.34821	-0.0165551	0.895793	0.0477922	0.130837	0.568448	0.245309
P48426-2	Isoform 2 of Phosphatidylinositol 5-phosphate 4-kinase type-2 alpha OS=Homo sapiens OX=9606 GN=PIP4K2A	PIP4K2A	58	110	86	93		92	121	41	52	37	92	44	91	60	68	81	55.0125	91.0787	66.1848	75.5585	0	72.8477	68.341	50.1355	75.1077	71.2745	83.1072	50.2647				70.7587	49.4687	64.5281	68.2155		-0.516389	0.473658	0.324535	-0.13298	0.656981	0.182447	-0.0528079	0.867921	0.0615198
Q7Z2E3-4	Isoform 4 of Aprataxin OS=Homo sapiens OX=9606 GN=APTX	APTX	47	84	59	46		80	128	47	35	24	56	47	65	35	26	58	44.5791	69.551	45.4059	37.373	0	63.3459	72.2947	57.4724	50.5532	46.2321	50.587	53.6918				53.1786	33.573	60.1068	50.1703		-0.663547	0.385153	0.414367	0.176681	0.541822	0.266143	-0.0840133	0.740412	0.130527
Q9BQT8-2	Isoform 2 of Mitochondrial 2-oxodicarboxylate carrier OS=Homo sapiens OX=9606 GN=SLC25A21	SLC25A21	589	693	606	678	432	737	748	356	367	322	580	462	428	384	313	469	558.661	573.796	466.372	550.846	590.938	583.574	422.472	435.323	530.087	620.281	523.937	527.779				532.943	575.119	462.627	557.332		0.10988	0.303596	0.517704	-0.204131	0.21472	0.668127	0.0645563	0.624268	0.204629
Q9GZU7-2	Isoform 2 of Carboxy-terminal domain RNA polymerase II polypeptide A small phosphatase 1 OS=Homo sapiens OX=9606 GN=CTDSP1	CTDSP1																	0	0	0	0	0	0	0	0	0	0	0	0				0	0	0	0		#DIV/0!	#DIV/0!	#DIV/0!	#DIV/0!	#DIV/0!	#DIV/0!	#DIV/0!	#DIV/0!	#DIV/0!
Q13795-2	Isoform 2 of ADP-ribosylation factor-related protein 1 OS=Homo sapiens OX=9606 GN=ARFRP1	ARFRP1	390	452	512	490	289	487	689	301	277	192	481	348	352	345	250	377	369.911	374.251	394.031	398.104	395.326	385.618	389.149	368.068	400.093	369.857	434.506	397.548				379.398	393.016	385.77	400.637		0.0508781	0.177504	0.750792	0.02403	0.62284	0.205624	0.0785852	0.351184	0.454465
O00408-4	Isoform PDE2A4 of cGMP-dependent 3',5'-cyclic phosphodiesterase OS=Homo sapiens OX=9606 GN=PDE2A	PDE2A																	0	0	0	0	0	0	0	0	0	0	0	0				0	0	0	0		#DIV/0!	#DIV/0!	#DIV/0!	#DIV/0!	#DIV/0!	#DIV/0!	#DIV/0!	#DIV/0!	#DIV/0!
O00470	Homeobox protein Meis1 OS=Homo sapiens OX=9606 GN=MEIS1 PE=1 SV=1	MEIS1																	0	0	0	0	0	0	0	0	0	0	0	0				0	0	0	0		#DIV/0!	#DIV/0!	#DIV/0!	#DIV/0!	#DIV/0!	#DIV/0!	#DIV/0!	#DIV/0!	#DIV/0!
Q8WZA1-2	Isoform 2 of Protein O-linked-mannose beta-1,2-N-acetylglucosaminyltransferase 1 OS=Homo sapiens OX=9606 GN=POMGNT1	POMGNT1	147	217	168	207	126	225	310	152	132	141	213	139	127	133	139	155	139.428	179.673	129.291	168.179	172.357	178.16	175.089	185.868	190.658	271.614	192.411	158.791				149.464	172.899	183.872	207.605		0.210125	0.208764	0.680344	0.298898	0.098811	1.00519	0.474042	0.189398	0.722624
O95104-2	Isoform 2 of SR-related and CTD-associated factor 4 OS=Homo sapiens OX=9606 GN=SCAF4	SCAF4	299	330	472	456	168	288	577	214	210	70	342	228	177	230	248	249	283.599	273.236	363.247	370.48	229.809	228.045	325.891	261.683	303.319	134.844	308.942	260.462				306.694	276.112	296.964	234.749		-0.151548	0.608395	0.215814	-0.0465096	0.789504	0.102646	-0.385678	0.290787	0.536425
Q8IVH2-2	Isoform 2 of Forkhead box protein P4 OS=Homo sapiens OX=9606 GN=FOXP4	FOXP4	98	95	87	124	76	91	143	93	87	51	104	81	57	63	66	77	92.9521	78.6588	66.9544	100.745	103.961	72.0559	80.7667	113.722	125.661	98.2432	93.9473	92.5327				79.5218	92.2539	106.717	94.9077		0.21426	0.370234	0.431524	0.424362	0.151887	0.81848	0.255175	0.116735	0.932801
Q96IP4-2	Isoform 2 of Terminal nucleotidyltransferase 5A OS=Homo sapiens OX=9606 GN=TENT5A	TENT5A	179	246	250	225	126	273	318	143	110	67	193	172	170	136	59	204	169.78	203.685	192.398	182.803	172.357	216.168	179.607	174.863	158.882	129.065	174.344	196.489				188.621	190.442	171.117	166.633		0.0138659	0.917658	0.037319	-0.140505	0.211361	0.674975	-0.178817	0.378117	0.422373
Q8IZN3-2	Isoform 2 of Palmitoyltransferase ZDHHC14 OS=Homo sapiens OX=9606 GN=ZDHHC14	ZDHHC14	103	62	60	121	27	41	91	54		21	28	22	24			56	97.6946	51.3352	46.1755	98.3073	36.9336	32.4648	51.397	66.0321	0	40.4531	25.2935	25.1323				65.0684	55.9019	39.143	30.293		-0.219061	0.749757	0.125079	-0.733202	0.372974	0.428322	-1.10297	0.112513	0.948795
Q96IG2-2	Isoform 2 of F-box/LRR-repeat protein 20 OS=Homo sapiens OX=9606 GN=FBXL20	FBXL20	93	136	149	153	60	148	200	90	37	42	99	46	92	89	65	107	88.2097	112.606	114.669	124.306	82.0747	117.19	112.96	110.054	53.442	80.9062	89.4306	52.5494				105.162	107.857	92.152	74.2954		0.0365081	0.871026	0.0599689	-0.190522	0.571829	0.242734	-0.501264	0.0924392	1.03414
P19256-2	Isoform 2 of Lymphocyte function-associated antigen 3 OS=Homo sapiens OX=9606 GN=CD58	CD58	173	197	219	169	75	179	282	127	66	65	210	134	137	98	75	143	164.089	163.114	168.54	137.305	102.593	141.736	159.274	155.298	95.329	125.212	189.701	153.079				165.248	127.212	136.634	155.997		-0.377399	0.0381813	1.41815	-0.274317	0.240017	0.619758	-0.0831086	0.647591	0.188699
Q5H8A4-3	Isoform 3 of GPI ethanolamine phosphate transferase 2 OS=Homo sapiens OX=9606 GN=PIGG	PIGG																	0	0	0	0	0	0	0	0	0	0	0	0				0	0	0	0		#DIV/0!	#DIV/0!	#DIV/0!	#DIV/0!	#DIV/0!	#DIV/0!	#DIV/0!	#DIV/0!	#DIV/0!
O60353-2	Isoform 2 of Frizzled-6 OS=Homo sapiens OX=9606 GN=FZD6	FZD6	81	84	141	131	94	101	202	73	69		95	77	55	74	90	109	76.8278	69.551	108.512	106.432	128.584	79.9742	114.09	89.2657	99.6621	0	85.8172	87.9631				84.9637	104.997	101.006	57.9268		0.305424	0.33867	0.470223	0.249522	0.3145	0.50238	-0.552616	0.436983	0.359536
Q8N5B7-2	Isoform 2 of Ceramide synthase 5 OS=Homo sapiens OX=9606 GN=CERS5	CERS5	109	94	103	97	54	63	128	40	65	27	102	88	63	88	35	74	103.386	77.8309	79.2679	78.8083	73.8672	49.8849	72.2947	48.9127	93.8846	52.0111	92.1406	100.529				86.8281	67.5201	71.6973	81.5603		-0.362844	0.188265	0.72523	-0.276243	0.381634	0.418353	-0.0902938	0.773584	0.111492
Q9H008-2	Isoform 2 of Phospholysine phosphohistidine inorganic pyrophosphate phosphatase OS=Homo sapiens OX=9606 GN=LHPP	LHPP	527	626	693	672	323	658	980	449	269	272	635	430	382	440	330	593	499.855	518.32	533.326	545.971	441.835	521.02	553.506	549.045	388.538	523.964	573.62	491.223				517.167	502.942	497.03	529.602		-0.0402386	0.687312	0.162846	-0.0572991	0.733345	0.134692	0.0342788	0.655424	0.183478
Q7Z2E3-5	Isoform 5 of Aprataxin OS=Homo sapiens OX=9606 GN=APTX	APTX	47	84	59	46		80	128	47	35	24	56	47	65	35	26	58	44.5791	69.551	45.4059	37.373	0	63.3459	72.2947	57.4724	50.5532	46.2321	50.587	53.6918				53.1786	33.573	60.1068	50.1703		-0.663547	0.385153	0.414367	0.176681	0.541822	0.266143	-0.0840133	0.740412	0.130527
P17676-2	Isoform 2 of CCAAT/enhancer-binding protein beta OS=Homo sapiens OX=9606 GN=CEBPB	CEBPB	244	232	269	289	163	320	393	185	162	164	316	248	233	253	203	219	231.432	192.093	207.02	234.8	222.97	253.383	221.967	226.221	233.989	315.919	285.455	283.31				210.182	237.051	227.393	294.895		0.173561	0.137192	0.862671	0.113548	0.22461	0.648572	0.488564	0.00553709	2.25672
Q9HBG6-11	Isoform 11 of Intraflagellar transport protein 122 homolog OS=Homo sapiens OX=9606 GN=IFT122	IFT122																	0	0	0	0	0	0	0	0	0	0	0	0				0	0	0	0		#DIV/0!	#DIV/0!	#DIV/0!	#DIV/0!	#DIV/0!	#DIV/0!	#DIV/0!	#DIV/0!	#DIV/0!
P16157-6	Isoform Er4 of Ankyrin-1 OS=Homo sapiens OX=9606 GN=ANK1	ANK1																	0	0	0	0	0	0	0	0	0	0	0	0				0	0	0	0		#DIV/0!	#DIV/0!	#DIV/0!	#DIV/0!	#DIV/0!	#DIV/0!	#DIV/0!	#DIV/0!	#DIV/0!
Q9NZ71-6	Isoform 6 of Regulator of telomere elongation helicase 1 OS=Homo sapiens OX=9606 GN=RTEL1	RTEL1																	0	0	0	0	0	0	0	0	0	0	0	0				0	0	0	0		#DIV/0!	#DIV/0!	#DIV/0!	#DIV/0!	#DIV/0!	#DIV/0!	#DIV/0!	#DIV/0!	#DIV/0!
Q5JTJ3-3	Isoform 3 of Cytochrome c oxidase assembly factor 6 homolog OS=Homo sapiens OX=9606 GN=COA6	COA6	445	504	503	573	252	530	727	336	243	182	475	428	333	344	316	348	422.079	417.306	387.104	465.538	344.714	419.666	410.611	410.867	350.984	350.593	429.086	488.938				408.83	409.973	390.821	422.873		0.00402809	0.976757	0.0102134	-0.0649931	0.47252	0.32558	0.0487235	0.752241	0.123643
Q8N7R7-3	Isoform 3 of Cyclin-Y-like protein 1 OS=Homo sapiens OX=9606 GN=CCNYL1	CCNYL1	76	95	64	73	52	78	145	55	67	36	72	74	61	69	47	83	72.0853	78.6588	49.2538	59.3093	71.1314	61.7622	81.8963	67.255	96.7734	69.3482	65.0404	84.536				66.666	64.0677	81.9749	72.9749		-0.0573548	0.800268	0.0967647	0.298231	0.282191	0.549457	0.130449	0.586936	0.231409
Q9NRW4-2	Isoform 2 of Dual specificity protein phosphatase 22 OS=Homo sapiens OX=9606 GN=DUSP22	DUSP22	253	360	357	384	231	327	470	256	178	156	282	259	215	202	194	239	239.968	298.076	274.744	311.983	315.988	258.926	265.457	313.041	257.099	300.509	254.742	295.876				270.929	295.632	278.533	283.709		0.125888	0.378404	0.422044	0.0399295	0.769633	0.113716	0.0664947	0.597017	0.224013
O43739-2	Isoform 2 of Cytohesin-3 OS=Homo sapiens OX=9606 GN=CYTH3	CYTH3	205	172	191	222	164	171	333	125	144	138	155	131	113	135	157	136	194.441	142.414	146.992	180.365	224.338	135.402	188.079	152.852	207.991	265.835	140.018	149.652				161.282	180.035	182.974	185.168		0.15869	0.573	0.241845	0.182051	0.402028	0.395744	0.199248	0.613852	0.211936
Q96C12-2	Isoform 2 of Armadillo repeat-containing protein 5 OS=Homo sapiens OX=9606 GN=ARMC5	ARMC5	125	116	128	131	72	153	187	110	91	75	145	102	91	34	57	84	118.561	96.0466	98.5076	106.432	98.4896	121.149	105.618	134.51	131.438	144.475	130.984	116.523				104.372	108.69	123.855	130.661		0.0584883	0.680487	0.16718	0.246924	0.168599	0.773146	0.324093	0.0711259	1.14797
Q9P0K1-2	Isoform 2 of Disintegrin and metalloproteinase domain-containing protein 22 OS=Homo sapiens OX=9606 GN=ADAM22	ADAM22																	0	0	0	0	0	0	0	0	0	0	0	0				0	0	0	0		#DIV/0!	#DIV/0!	#DIV/0!	#DIV/0!	#DIV/0!	#DIV/0!	#DIV/0!	#DIV/0!	#DIV/0!
P0C0L5	Complement C4-B OS=Homo sapiens OX=9606 GN=C4B PE=1 SV=2	C4B; C4B_2	716	684	761	895	491	792	1263	540	485	363	867	773	669	702	591	630	679.12	566.344	585.659	727.149	671.645	627.124	713.345	660.321	700.524	699.261	783.195	883.059				610.374	675.306	691.397	788.505		0.145848	0.224819	0.648168	0.17982	0.101927	0.991712	0.369426	0.0485964	1.3134
Q13952-3	Isoform 2 of Nuclear transcription factor Y subunit gamma OS=Homo sapiens OX=9606 GN=NFYC	NFYC	132	116	151	146	65	114	215	106	102	53	157	99	133	120	97	107	125.201	96.0466	116.208	118.619	88.9143	90.2679	121.432	129.619	147.327	102.096	141.824	113.095				112.485	99.2669	132.793	119.005		-0.18035	0.36557	0.43703	0.239439	0.152695	0.816176	0.0812895	0.679259	0.167965
Q07812-2	Isoform Beta of Apoptosis regulator BAX OS=Homo sapiens OX=9606 GN=BAX	BAX	897	1069	1091	1201	790	1015	1685	832	717	590	1068	900	800	850	696	993	850.796	885.119	839.624	975.76	1080.65	803.701	951.691	1017.38	1035.62	1136.54	964.766	1028.14				858.513	953.37	1001.56	1043.15		0.151197	0.311121	0.507071	0.222344	0.00778998	2.10846	0.281033	0.0237631	1.6241
Q9H2F5-2	Isoform 2 of Enhancer of polycomb homolog 1 OS=Homo sapiens OX=9606 GN=EPC1	EPC1	122	132	160	125	60	184	235	78	58	26	105	87	89	114	40	104	115.716	109.294	123.135	101.557	82.0747	145.695	132.728	95.3797	83.774	50.0848	94.8506	99.3869				116.048	109.776	103.961	81.4408		-0.0801656	0.760756	0.118754	-0.158687	0.473723	0.324475	-0.510902	0.0999888	1.00005
Q15714-3	Isoform 3 of TSC22 domain family protein 1 OS=Homo sapiens OX=9606 GN=TSC22D1	TSC22D1	765	1034	1137	839	418	1016	1301	467	390	243	823	505	561	640	439	673	725.596	856.139	875.025	681.651	571.787	804.493	734.807	571.056	563.308	468.1	743.448	576.901				818.92	685.977	623.057	596.15		-0.255562	0.180291	0.744027	-0.394359	0.0551273	1.25863	-0.458047	0.0743793	1.12855
Q8N3Z3-2	Isoform 2 of GTP-binding protein 8 OS=Homo sapiens OX=9606 GN=GTPBP8	GTPBP8	159	259	250	211	85	196	279	137	86	78	169	122	126	116	87	139	150.81	214.449	192.398	171.428	116.272	155.197	157.58	167.526	124.217	150.254	152.664	139.37				185.886	147.633	149.774	147.43		-0.332402	0.198085	0.703149	-0.311627	0.188334	0.725071	-0.334388	0.114357	0.941737
Q49A88-5	Isoform 5 of Coiled-coil domain-containing protein 14 OS=Homo sapiens OX=9606 GN=CCDC14	CCDC14																	0	0	0	0	0	0	0	0	0	0	0	0				0	0	0	0		#DIV/0!	#DIV/0!	#DIV/0!	#DIV/0!	#DIV/0!	#DIV/0!	#DIV/0!	#DIV/0!	#DIV/0!
Q9NQC7-2	Isoform 2 of Ubiquitin carboxyl-terminal hydrolase CYLD OS=Homo sapiens OX=9606 GN=CYLD	CYLD	148	112	87	86	88	91	155	69	49		113	76	83	95	65	70	140.377	92.7346	66.9544	69.8713	120.376	72.0559	87.5443	84.3744	70.7745	0	102.077	86.8208				100.022	87.4345	80.8977	62.966		-0.194042	0.666415	0.176255	-0.306145	0.435904	0.360609	-0.66767	0.388979	0.410074
Q96QF0-2	Isoform 1 of Rab-3A-interacting protein OS=Homo sapiens OX=9606 GN=RAB3IP	RAB3IP	78	60	65	91		55	128	33	32	29	82	55	48	35		87	73.9823	49.6793	50.0234	73.9336	0	43.5503	72.2947	40.353	46.2201	55.8638	74.0738	62.8308				57.895	39.1613	52.9559	64.2561		-0.564011	0.459501	0.337714	-0.128647	0.716985	0.14449	0.150396	0.545236	0.263415
Q00537-2	Isoform 2 of Cyclin-dependent kinase 17 OS=Homo sapiens OX=9606 GN=CDK17	CDK17	729	756	935	863	458	862	1095	546	419	277	674	634	620	683	573	704	691.45	625.959	719.567	701.15	626.504	682.552	618.458	667.658	605.195	533.596	608.851	724.268				678.992	670.068	630.437	622.238		-0.0190862	0.814776	0.0889617	-0.107043	0.222127	0.653399	-0.125928	0.411751	0.385365
O15169-2	Isoform 2 of Axin-1 OS=Homo sapiens OX=9606 GN=AXIN1	AXIN1	40	27	44	38		43	52	31			25	37	30	23			37.9396	22.3557	33.862	30.8734	0	34.0484	29.3697	37.9073	0	0	22.5835	42.268				31.3858	21.6406	22.4257	21.6172		-0.536371	0.455966	0.341067	-0.484959	0.50968	0.292703	-0.537933	0.496434	0.304139
Q9NP78-2	Isoform 2 of ATP-binding cassette sub-family B member 9 OS=Homo sapiens OX=9606 GN=ABCB9	ABCB9																	0	0	0	0	0	0	0	0	0	0	0	0				0	0	0	0		#DIV/0!	#DIV/0!	#DIV/0!	#DIV/0!	#DIV/0!	#DIV/0!	#DIV/0!	#DIV/0!	#DIV/0!
Q7LGA3-3	Isoform 3 of Heparan sulfate 2-O-sulfotransferase 1 OS=Homo sapiens OX=9606 GN=HS2ST1	HS2ST1	170	163	145	144	77	167	202	73	84	49	154	135	80	120	80	93	161.243	134.962	111.591	116.994	105.329	132.235	114.09	89.2657	121.328	94.3906	139.114	154.221				135.932	118.186	108.228	129.242		-0.201829	0.338018	0.47106	-0.328814	0.184923	0.733009	-0.0728111	0.785481	0.104864
Q8N7R7-2	Isoform 2 of Cyclin-Y-like protein 1 OS=Homo sapiens OX=9606 GN=CCNYL1	CCNYL1	76	95	64	73	52	78	145	55	67	36	72	74	61	69	47	83	72.0853	78.6588	49.2538	59.3093	71.1314	61.7622	81.8963	67.255	96.7734	69.3482	65.0404	84.536				66.666	64.0677	81.9749	72.9749		-0.0573548	0.800268	0.0967647	0.298231	0.282191	0.549457	0.130449	0.586936	0.231409
P15941-11	Isoform Y-LSP of Mucin-1 OS=Homo sapiens OX=9606 GN=MUC1	MUC1																	0	0	0	0	0	0	0	0	0	0	0	0				0	0	0	0		#DIV/0!	#DIV/0!	#DIV/0!	#DIV/0!	#DIV/0!	#DIV/0!	#DIV/0!	#DIV/0!	#DIV/0!
Q15788-3	Isoform 3 of Nuclear receptor coactivator 1 OS=Homo sapiens OX=9606 GN=NCOA1	NCOA1	76	116	69	67	33	104	160	54	46	32	63	66	28	94	39	63	72.0853	96.0466	53.1018	54.4346	45.1411	82.3496	90.3683	66.0321	66.4414	61.6428	56.9104	75.397				73.7446	60.6418	74.2806	64.6501		-0.282225	0.476913	0.321561	0.0104493	0.972845	0.0119561	-0.189885	0.540454	0.267241
Q4L235-4	Isoform 4 of Beta-alanine-activating enzyme OS=Homo sapiens OX=9606 GN=AASDH	AASDH	33	76	34	48		31	56	23	19		32			30	25	28	31.3002	62.9271	26.1661	38.9979	0	24.5465	31.6289	28.1248	27.4432	0	28.9069	0				40.1311	21.1815	29.0656	9.63562		-0.921918	0.306442	0.513652	-0.465407	0.392915	0.405701	-2.05827	0.111801	0.951556
Q16514-2	Isoform TAFII15 of Transcription initiation factor TFIID subunit 12 OS=Homo sapiens OX=9606 GN=TAF12	TAF12	466	544	749	589	401	705	925	407	339	252	483	397	425	484	345	518	441.997	450.425	576.424	478.537	548.533	558.235	522.442	497.687	489.644	485.437	436.313	453.524				489.615	528.435	503.258	458.425		0.110078	0.48251	0.316493	0.0396486	0.774848	0.110783	-0.0949635	0.53318	0.273126
Q9HBG6-9	Isoform 9 of Intraflagellar transport protein 122 homolog OS=Homo sapiens OX=9606 GN=IFT122	IFT122																	0	0	0	0	0	0	0	0	0	0	0	0				0	0	0	0		#DIV/0!	#DIV/0!	#DIV/0!	#DIV/0!	#DIV/0!	#DIV/0!	#DIV/0!	#DIV/0!	#DIV/0!
Q9UKG9-3	Isoform 3 of Peroxisomal carnitine O-octanoyltransferase OS=Homo sapiens OX=9606 GN=CROT	CROT	54	72	70	62	36	88	77	35	42		56	33	47	26	37	28	51.2185	59.6151	53.8714	50.3723	49.2448	69.6805	43.4898	42.7986	60.6639	0	50.587	37.6985				54.9017	56.4325	48.9841	29.4285		0.0396771	0.839388	0.0760372	-0.164537	0.403942	0.393681	-0.899636	0.172975	0.762017
Q96RR4-3	Isoform 3 of Calcium/calmodulin-dependent protein kinase kinase 2 OS=Homo sapiens OX=9606 GN=CAMKK2	CAMKK2																	0	0	0	0	0	0	0	0	0	0	0	0				0	0	0	0		#DIV/0!	#DIV/0!	#DIV/0!	#DIV/0!	#DIV/0!	#DIV/0!	#DIV/0!	#DIV/0!	#DIV/0!
Q9Y6M4-3	Isoform 3 of Casein kinase I isoform gamma-3 OS=Homo sapiens OX=9606 GN=CSNK1G3	CSNK1G3																	0	0	0	0	0	0	0	0	0	0	0	0				0	0	0	0		#DIV/0!	#DIV/0!	#DIV/0!	#DIV/0!	#DIV/0!	#DIV/0!	#DIV/0!	#DIV/0!	#DIV/0!
Q13574-1	Isoform 2 of Diacylglycerol kinase zeta OS=Homo sapiens OX=9606 GN=DGKZ	DGKZ																	0	0	0	0	0	0	0	0	0	0	0	0				0	0	0	0		#DIV/0!	#DIV/0!	#DIV/0!	#DIV/0!	#DIV/0!	#DIV/0!	#DIV/0!	#DIV/0!	#DIV/0!
P02751-13	Isoform 13 of Fibronectin OS=Homo sapiens OX=9606 GN=FN1	FN1																	0	0	0	0	0	0	0	0	0	0	0	0				0	0	0	0		#DIV/0!	#DIV/0!	#DIV/0!	#DIV/0!	#DIV/0!	#DIV/0!	#DIV/0!	#DIV/0!	#DIV/0!
A6NCE7	Microtubule-associated proteins 1A/1B light chain 3 beta 2 OS=Homo sapiens OX=9606 GN=MAP1LC3B2 PE=2 SV=1	MAP1LC3B2	1117	1209	1475	1410	677	1233	1691	902	608	571	1309	1054	860	901	810	963	1059.46	1001.04	1135.15	1145.56	926.076	976.318	955.08	1102.98	878.182	1099.94	1182.47	1204.07				1065.22	1015.99	978.748	1162.16		-0.0682655	0.556929	0.2542	-0.122137	0.321751	0.492481	0.125661	0.125303	0.90204
Q9H869-5	Isoform 5 of YY1-associated protein 1 OS=Homo sapiens OX=9606 GN=YY1AP1	YY1AP1																	0	0	0	0	0	0	0	0	0	0	0	0				0	0	0	0		#DIV/0!	#DIV/0!	#DIV/0!	#DIV/0!	#DIV/0!	#DIV/0!	#DIV/0!	#DIV/0!	#DIV/0!
Q96Q45-3	Isoform 3 of Transmembrane protein 237 OS=Homo sapiens OX=9606 GN=TMEM237	TMEM237	257	356	262	333	174	328	476	253	145	75	289	225	286	271	228	262	243.762	294.764	201.633	270.548	238.017	259.718	268.846	309.373	209.435	144.475	261.065	257.035				246.72	256.094	262.551	220.859		0.0538028	0.759298	0.119588	0.0897264	0.709656	0.148952	-0.15975	0.609552	0.214989
Q56NI9-2	Isoform 2 of N-acetyltransferase ESCO2 OS=Homo sapiens OX=9606 GN=ESCO2	ESCO2	35	34	99	57	68	72	44	28	29		42	28	20	23	31	65	33.1972	28.1516	76.1895	46.31	93.018	57.0113	24.8513	34.2389	41.887	0	37.9403	31.9866				45.8461	65.4464	33.659	23.3089		0.513516	0.399012	0.399014	-0.445804	0.489133	0.310573	-0.975915	0.306978	0.512893
Q17R98-2	Isoform 2 of Zinc finger protein 827 OS=Homo sapiens OX=9606 GN=ZNF827	ZNF827	344	485	402	440	219	454	647	341	190	141	403	325	228	270	283	397	326.281	401.574	309.376	357.481	299.573	359.488	365.427	416.981	274.432	271.614	364.046	371.273				345.744	338.847	352.28	335.644		-0.0290676	0.851239	0.0699484	0.0270197	0.903063	0.0442821	-0.0427698	0.825075	0.0835068
O00522-2	Isoform 2 of Krev interaction trapped protein 1 OS=Homo sapiens OX=9606 GN=KRIT1	KRIT1	48	149	154	177	80	135	213	111	49	70	151	106	59	106	80	96	45.5276	123.37	118.517	143.805	109.433	106.896	120.303	135.733	70.7745	134.844	136.404	121.092				95.8049	120.045	108.937	130.78		0.325399	0.433207	0.363305	0.185318	0.701727	0.153832	0.44897	0.244305	0.612068
O43439-4	Isoform 4 of Protein CBFA2T2 OS=Homo sapiens OX=9606 GN=CBFA2T2	CBFA2T2																	0	0	0	0	0	0	0	0	0	0	0	0				0	0	0	0		#DIV/0!	#DIV/0!	#DIV/0!	#DIV/0!	#DIV/0!	#DIV/0!	#DIV/0!	#DIV/0!	#DIV/0!
Q15532-2	Isoform 2 of Protein SSXT OS=Homo sapiens OX=9606 GN=SS18	SS18	595	703	935	955	463	962	1030	570	495	402	687	626	533	508	442	663	564.352	582.075	719.567	775.896	633.343	761.734	581.746	697.006	714.967	774.388	620.594	715.129				621.998	723.658	664.573	703.37		0.218397	0.202691	0.693165	0.0955171	0.544718	0.263828	0.177374	0.287745	0.540993
Q93086-1	Isoform 2 of P2X purinoceptor 5 OS=Homo sapiens OX=9606 GN=P2RX5	P2RX5	100	125	78	151	88	119	166	95	72	86	115	101	77	91	57	77	94.8491	103.498	60.0281	122.681	120.376	94.227	93.7571	116.168	103.995	165.665	103.884	115.38				86.1252	112.428	104.64	128.31		0.384494	0.17802	0.749532	0.280927	0.278563	0.555077	0.575123	0.142633	0.845779
P15941-2	Isoform 2 of Mucin-1 OS=Homo sapiens OX=9606 GN=MUC1	MUC1																	0	0	0	0	0	0	0	0	0	0	0	0				0	0	0	0		#DIV/0!	#DIV/0!	#DIV/0!	#DIV/0!	#DIV/0!	#DIV/0!	#DIV/0!	#DIV/0!	#DIV/0!
Q8N5J2-3	Isoform 3 of Ubiquitin carboxyl-terminal hydrolase MINDY-1 OS=Homo sapiens OX=9606 GN=MINDY1	MINDY1		59	47			18	35				19				20	23	0	48.8513	36.1708	0	0	14.2528	19.7681	0	0	0	17.1634	0				28.3407	4.75094	6.58936	5.72115		-2.57659	0.200034	0.698897	-2.10467	0.246835	0.607593	-2.3085	0.223432	0.650854
Q9Y2J4-3	Isoform 3 of Angiomotin-like protein 2 OS=Homo sapiens OX=9606 GN=AMOTL2	AMOTL2	68	86	125	80	47	95	118	64	45	36	128	75	64	94	64	70	64.4974	71.207	96.1989	64.9965	64.2918	75.2232	66.6466	78.2603	64.997	69.3482	115.627	85.6784				77.3011	68.1705	69.968	90.218		-0.18134	0.424286	0.372342	-0.143793	0.523763	0.280865	0.222927	0.480774	0.318059
O14770-8	Isoform 8 of Homeobox protein Meis2 OS=Homo sapiens OX=9606 GN=MEIS2	MEIS2																	0	0	0	0	0	0	0	0	0	0	0	0				0	0	0	0		#DIV/0!	#DIV/0!	#DIV/0!	#DIV/0!	#DIV/0!	#DIV/0!	#DIV/0!	#DIV/0!	#DIV/0!
P02751-8	Isoform 8 of Fibronectin OS=Homo sapiens OX=9606 GN=FN1	FN1																	0	0	0	0	0	0	0	0	0	0	0	0				0	0	0	0		#DIV/0!	#DIV/0!	#DIV/0!	#DIV/0!	#DIV/0!	#DIV/0!	#DIV/0!	#DIV/0!	#DIV/0!
Q9UJG1-2	Isoform 2 of Motile sperm domain-containing protein 1 OS=Homo sapiens OX=9606 GN=MOSPD1	MOSPD1	377	504	473	572	355	564	728	355	338	229	515	356	350	324	314	454	357.581	417.306	364.016	464.725	485.609	446.588	411.176	434.1	488.2	441.131	465.22	406.687				379.634	465.641	444.492	437.679		0.294606	0.0174818	1.75741	0.227546	0.0940262	1.02675	0.205263	0.0845565	1.07285
P62068-4	Isoform 4 of Ubiquitin carboxyl-terminal hydrolase 46 OS=Homo sapiens OX=9606 GN=USP46	USP46	123	145	146	124	53	141	207	93	62	42	117	83	112	106	64	139	116.664	120.058	112.36	100.745	72.4993	111.647	116.914	113.722	89.5515	80.9062	105.691	94.8174				116.361	94.9637	106.729	93.8048		-0.293159	0.145933	0.835846	-0.124653	0.341025	0.467213	-0.310874	0.039812	1.39999
Q8NDX5-7	Isoform 7 of Polyhomeotic-like protein 3 OS=Homo sapiens OX=9606 GN=PHC3	PHC3	398	393	573	467	247	421	565	290	186	114	345	300	273	224	242	337	377.499	325.399	440.976	379.417	337.874	333.358	319.113	354.617	268.654	219.603	311.652	342.714				381.291	350.216	314.128	291.323		-0.122648	0.442432	0.354153	-0.279541	0.182537	0.738649	-0.388276	0.145308	0.837711
Q8TCU6-3	Isoform 3 of Phosphatidylinositol 3,4,5-trisphosphate-dependent Rac exchanger 1 protein OS=Homo sapiens OX=9606 GN=PREX1	PREX1	133	199	184	138	137	158	190	134	119	85	126	144	131	112	85	174	126.149	164.77	141.605	112.119	187.404	125.108	107.312	163.858	171.881	163.739	113.821	164.502				144.175	141.544	147.684	147.354		-0.0265691	0.923695	0.0344712	0.0346937	0.887151	0.0520023	0.0314697	0.882424	0.0543227
P16157-7	Isoform Er6 of Ankyrin-1 OS=Homo sapiens OX=9606 GN=ANK1	ANK1																	0	0	0	0	0	0	0	0	0	0	0	0				0	0	0	0		#DIV/0!	#DIV/0!	#DIV/0!	#DIV/0!	#DIV/0!	#DIV/0!	#DIV/0!	#DIV/0!	#DIV/0!
Q9Y653-5	Isoform 5 of Adhesion G-protein coupled receptor G1 OS=Homo sapiens OX=9606 GN=ADGRG1	ADGRG1	61	72	94	90	64	46	110	89	60	49	77	90	72	79	59	65	57.858	59.6151	72.3415	73.1211	87.5463	36.4239	62.1282	108.831	86.6627	94.3906	69.5571	102.814				63.2715	65.6971	85.8739	88.9206		0.0542732	0.886045	0.0525442	0.440663	0.187616	0.726731	0.490961	0.079654	1.09879
Q5BKX6-2	Isoform 2 of Solute carrier family 45 member 4 OS=Homo sapiens OX=9606 GN=SLC45A4	SLC45A4			32				24										0	0	24.6269	0	0	0	13.5552	0	0	0	0	0				8.20897	0	4.51842	0		#NUM!	0.373901	0.427243	-0.861384	0.713782	0.146435	#NUM!	0.373901	0.427243
Q9Y6A1-2	Isoform 2 of Protein O-mannosyl-transferase 1 OS=Homo sapiens OX=9606 GN=POMT1	POMT1	515	469	619	598	426	525	770	448	397	334	482	366	350	381	431	490	488.473	388.326	476.377	485.849	582.73	415.707	434.898	547.822	573.418	643.397	435.41	418.111				451.059	494.762	518.713	498.972		0.13342	0.491652	0.308342	0.201621	0.270702	0.567509	0.145645	0.57676	0.239005
Q16864-2	Isoform 2 of V-type proton ATPase subunit F OS=Homo sapiens OX=9606 GN=ATP6V1F	ATP6V1F	2456	3121	3293	3091	1670	3346	4439	1924	1588	1184	2938	2250	2155	2133	1879	2504	2329.49	2584.15	2534.26	2511.3	2284.41	2649.44	2507.16	2352.7	2293.67	2280.78	2654.01	2570.35				2482.64	2481.72	2384.51	2501.72		-0.00053272	0.994788	0.00226957	-0.0581798	0.384612	0.414977	0.0110452	0.896207	0.0475915
Q9UQ13-2	Isoform 2 of Leucine-rich repeat protein SHOC-2 OS=Homo sapiens OX=9606 GN=SHOC2	SHOC2	455	629	630	553	310	593	782	426	352	283	517	469	380	418	359	478	431.563	520.804	484.842	449.289	424.053	469.551	441.675	520.92	508.421	545.154	467.026	535.775				479.07	447.631	490.339	515.985		-0.0979272	0.340352	0.468072	0.0335426	0.768272	0.114485	0.107093	0.360219	0.443433
P78368	Casein kinase I isoform gamma-2 OS=Homo sapiens OX=9606 GN=CSNK1G2 PE=1 SV=1	CSNK1G2																	0	0	0	0	0	0	0	0	0	0	0	0				0	0	0	0		#DIV/0!	#DIV/0!	#DIV/0!	#DIV/0!	#DIV/0!	#DIV/0!	#DIV/0!	#DIV/0!	#DIV/0!
Q15438-3	Isoform 3 of Cytohesin-1 OS=Homo sapiens OX=9606 GN=CYTH1	CYTH1			21														0	0	16.1614	0	0	0	0	0	0	0	0	0				5.38714	0	0	0		#NUM!	0.373901	0.427243	#NUM!	0.373901	0.427243	#NUM!	0.373901	0.427243
P02751-11	Isoform 11 of Fibronectin OS=Homo sapiens OX=9606 GN=FN1	FN1																	0	0	0	0	0	0	0	0	0	0	0	0				0	0	0	0		#DIV/0!	#DIV/0!	#DIV/0!	#DIV/0!	#DIV/0!	#DIV/0!	#DIV/0!	#DIV/0!	#DIV/0!
A5PL33-2	Isoform 2 of Protein KRBA1 OS=Homo sapiens OX=9606 GN=KRBA1	KRBA1	92	101	103	125	49	111	151	71	46	33	55	86	100	60	56	95	87.2612	83.6268	79.2679	101.557	67.0277	87.8924	85.2851	86.82	66.4414	63.5692	49.6837	98.2445				83.3853	85.4924	79.5155	70.4991		0.0360034	0.847925	0.0716427	-0.0685562	0.607223	0.216651	-0.242187	0.42799	0.368566
Q49A88-2	Isoform 2 of Coiled-coil domain-containing protein 14 OS=Homo sapiens OX=9606 GN=CCDC14	CCDC14																	0	0	0	0	0	0	0	0	0	0	0	0				0	0	0	0		#DIV/0!	#DIV/0!	#DIV/0!	#DIV/0!	#DIV/0!	#DIV/0!	#DIV/0!	#DIV/0!	#DIV/0!
O60637-2	Isoform 2 of Tetraspanin-3 OS=Homo sapiens OX=9606 GN=TSPAN3	TSPAN3	253	392	418	393	277	361	547	224	266	242	302	238	200	215	220	266	239.968	324.571	321.689	319.295	378.912	285.848	308.947	273.911	384.205	466.174	272.808	271.886				295.409	328.018	322.354	336.956		0.151061	0.448584	0.348156	0.12593	0.562745	0.249688	0.189845	0.586357	0.231838
O75865-2	Isoform 2 of Trafficking protein particle complex subunit 6A OS=Homo sapiens OX=9606 GN=TRAPPC6A	TRAPPC6A	365	447	429	481	173	436	582	222	214	141	391	290	267	251	254	328	346.199	370.111	330.154	390.792	236.649	345.235	328.715	271.465	309.097	271.614	353.206	331.29				348.821	324.225	303.092	318.703		-0.105493	0.629608	0.20093	-0.202731	0.0886578	1.05228	-0.130276	0.32717	0.485226
Q9BZ72-3	Isoform 3 of Membrane-associated phosphatidylinositol transfer protein 2 OS=Homo sapiens OX=9606 GN=PITPNM2	PITPNM2				20		23	28	25								27	0	0	0	16.2491	0	18.2119	15.8145	30.5704	0	0	0	0				0	11.487	15.4616	0		#DIV/0!	0.117405	0.930312	#DIV/0!	0.15471	0.810481	#DIV/0!	#DIV/0!	#DIV/0!
Q9NZL9-4	Isoform 4 of Methionine adenosyltransferase 2 subunit beta OS=Homo sapiens OX=9606 GN=MAT2B	MAT2B																	0	0	0	0	0	0	0	0	0	0	0	0				0	0	0	0		#DIV/0!	#DIV/0!	#DIV/0!	#DIV/0!	#DIV/0!	#DIV/0!	#DIV/0!	#DIV/0!	#DIV/0!
Q96QF0-8	Isoform 8 of Rab-3A-interacting protein OS=Homo sapiens OX=9606 GN=RAB3IP	RAB3IP	78	60	65	91		55	128	33	32	29	82	55	48	35		87	73.9823	49.6793	50.0234	73.9336	0	43.5503	72.2947	40.353	46.2201	55.8638	74.0738	62.8308				57.895	39.1613	52.9559	64.2561		-0.564011	0.459501	0.337714	-0.128647	0.716985	0.14449	0.150396	0.545236	0.263415
Q13322-2	Isoform 1 of Growth factor receptor-bound protein 10 OS=Homo sapiens OX=9606 GN=GRB10	GRB10	228	308	278	298	137	256	380	206	146	140	207	257	186	151	178	194	216.256	255.02	213.946	242.112	187.404	202.707	214.625	251.9	210.879	269.687	186.991	293.591				228.407	210.741	225.801	250.09		-0.116139	0.448529	0.34821	-0.0165551	0.895793	0.0477922	0.130837	0.568448	0.245309
Q8N9R8-2	Isoform 2 of Protein SCAI OS=Homo sapiens OX=9606 GN=SCAI	SCAI																	0	0	0	0	0	0	0	0	0	0	0	0				0	0	0	0		#DIV/0!	#DIV/0!	#DIV/0!	#DIV/0!	#DIV/0!	#DIV/0!	#DIV/0!	#DIV/0!	#DIV/0!
O75815-3	Isoform 3 of Breast cancer anti-estrogen resistance protein 3 OS=Homo sapiens OX=9606 GN=BCAR3	BCAR3	89	63	40	67	56	108	102	65	48		66	27	34	45	58	71	84.4157	52.1632	30.7836	54.4346	76.6031	85.5169	57.6098	79.4831	69.3302	0	59.6204	30.8442				55.7875	72.1849	68.8077	30.1549		0.371754	0.416704	0.380172	0.302627	0.482093	0.316869	-0.887551	0.331634	0.479341
O43164-2	Isoform 2 of E3 ubiquitin-protein ligase Praja-2 OS=Homo sapiens OX=9606 GN=PJA2	PJA2	149	189	185	161	59	164	201	78	44	30	132	120	154	130	101	129	141.325	156.49	142.374	130.806	80.7068	129.859	113.525	95.3797	63.5527	57.7901	119.241	137.085				146.73	113.79	90.8192	104.705		-0.366782	0.128841	0.889947	-0.692092	0.0221566	1.6545	-0.486825	0.161563	0.791659
Q9P0K1-3	Isoform 3 of Disintegrin and metalloproteinase domain-containing protein 22 OS=Homo sapiens OX=9606 GN=ADAM22	ADAM22																	0	0	0	0	0	0	0	0	0	0	0	0				0	0	0	0		#DIV/0!	#DIV/0!	#DIV/0!	#DIV/0!	#DIV/0!	#DIV/0!	#DIV/0!	#DIV/0!	#DIV/0!
P30038-3	Isoform 3 of Delta-1-pyrroline-5-carboxylate dehydrogenase, mitochondrial OS=Homo sapiens OX=9606 GN=ALDH4A1	ALDH4A1	69	79	138	82	89	48	158	68	65	42	119	81		59	25	89	65.4459	65.411	106.204	66.6214	121.744	38.0075	89.2387	83.1516	93.8846	80.9062	107.497	92.5327				79.0202	75.4577	88.7583	93.6454		-0.0665525	0.905172	0.0432689	0.167661	0.52337	0.281191	0.244988	0.402105	0.39566
Q8TCX1-2	Isoform 2 of Cytoplasmic dynein 2 light intermediate chain 1 OS=Homo sapiens OX=9606 GN=DYNC2LI1	DYNC2LI1	1061	1054	1219	1124	648	1118	1622	816	559	435	1133	950	900	827	729	906	1006.35	872.699	938.131	913.201	886.407	885.259	916.109	997.819	807.408	837.957	1023.48	1085.26				939.06	894.956	907.112	982.233		-0.069401	0.328328	0.483692	-0.0499367	0.659786	0.180597	0.0648487	0.633303	0.198388
Q8WXW3-4	Isoform 4 of Progesterone-induced-blocking factor 1 OS=Homo sapiens OX=9606 GN=PIBF1	PIBF1			47			21	23	24				25				28	0	0	36.1708	0	0	16.6283	12.9904	29.3476	0	0	0	28.5595				12.0569	5.54276	14.1127	9.51982		-1.12118	0.649214	0.187612	0.227131	0.895866	0.0477571	-0.340856	0.876834	0.0570824
P16157-4	Isoform Er2 of Ankyrin-1 OS=Homo sapiens OX=9606 GN=ANK1	ANK1																	0	0	0	0	0	0	0	0	0	0	0	0				0	0	0	0		#DIV/0!	#DIV/0!	#DIV/0!	#DIV/0!	#DIV/0!	#DIV/0!	#DIV/0!	#DIV/0!	#DIV/0!
Q8NBI2-2	Isoform 2 of Cytochrome b ascorbate-dependent protein 3 OS=Homo sapiens OX=9606 GN=CYB561A3	CYB561A3	176	230	240	217	100	195	353	136	136	90	215	145	146	160	133	180	166.934	190.437	184.702	176.303	136.791	154.406	199.375	166.303	196.435	173.37	194.218	165.645				180.691	155.833	187.371	177.744		-0.213522	0.138086	0.859851	0.0523738	0.627171	0.202614	-0.0237216	0.803504	0.0950119
A2RUB6-4	Isoform 4 of Coiled-coil domain-containing protein 66 OS=Homo sapiens OX=9606 GN=CCDC66	CCDC66	109	132	153	120	82	167	186	95	112	90	130	142	46	67	66	99	103.386	109.294	117.747	97.4948	112.169	132.235	105.053	116.168	161.77	173.37	117.434	162.218				110.142	113.966	127.664	151.007		0.0492333	0.743378	0.12879	0.212978	0.381783	0.418183	0.455249	0.080892	1.09209
P19256-3	Isoform 3 of Lymphocyte function-associated antigen 3 OS=Homo sapiens OX=9606 GN=CD58	CD58	173	197	219	169	75	179	282	127	66	65	210	134	137	98	75	143	164.089	163.114	168.54	137.305	102.593	141.736	159.274	155.298	95.329	125.212	189.701	153.079				165.248	127.212	136.634	155.997		-0.377399	0.0381813	1.41815	-0.274317	0.240017	0.619758	-0.0831086	0.647591	0.188699
Q8TCC3-3	Isoform 3 of 39S ribosomal protein L30, mitochondrial OS=Homo sapiens OX=9606 GN=MRPL30	MRPL30	2370	2932	3049	2876	1500	2778	4133	1929	1417	1190	2609	2227	1787	1802	1542	2387	2247.92	2427.66	2346.48	2336.63	2051.87	2199.69	2334.33	2358.81	2046.68	2292.34	2356.81	2544.08				2340.69	2196.06	2246.61	2397.74		-0.0920161	0.21124	0.675224	-0.0591844	0.45148	0.345361	0.0347443	0.567336	0.24616
O14770-3	Isoform 3 of Homeobox protein Meis2 OS=Homo sapiens OX=9606 GN=MEIS2	MEIS2																	0	0	0	0	0	0	0	0	0	0	0	0				0	0	0	0		#DIV/0!	#DIV/0!	#DIV/0!	#DIV/0!	#DIV/0!	#DIV/0!	#DIV/0!	#DIV/0!	#DIV/0!
P24001-6	Isoform 6 of Interleukin-32 OS=Homo sapiens OX=9606 GN=IL32	IL32	46	41	61	87	45	83	79	65	27	38	76	38	45	47	30	28	43.6306	33.9475	46.945	70.6837	61.556	65.7213	44.6194	79.4831	38.9982	73.2008	68.6538	43.4104				41.5077	65.987	54.3669	61.755		0.668803	0.00651828	2.18587	0.389349	0.386729	0.412594	0.573177	0.114264	0.942089
Q8NFH8-4	Isoform 4 of RalBP1-associated Eps domain-containing protein 2 OS=Homo sapiens OX=9606 GN=REPS2	REPS2	165	147	166	174	107	174	297	117	112	90	151	95	93	126	101	101	156.501	121.714	127.752	141.367	146.367	137.777	167.746	143.07	161.77	173.37	136.404	108.526				135.322	141.837	157.529	139.434		0.0678338	0.5861	0.232028	0.219214	0.164147	0.784766	0.0431765	0.858516	0.0662518
Q8N157-2	Isoform 2 of Jouberin OS=Homo sapiens OX=9606 GN=AHI1	AHI1	55	62	33	25	29	50	97	23		23	57	23		36	26	38	52.167	51.3352	25.3965	20.3114	39.6694	39.5912	54.7858	28.1248	0	44.3058	51.4903	26.2747				42.9663	33.1907	27.6369	40.6903		-0.372426	0.420306	0.376434	-0.63661	0.444608	0.352023	-0.07852	0.853438	0.0688283
Q8N755-2	Isoform 2 of Solute carrier family 66 member 3 OS=Homo sapiens OX=9606 GN=SLC66A3	SLC66A3	99	102	126	108	48	141	147	42	35		113	61	66	63	68	85	93.9006	84.4548	96.9684	87.7453	65.6598	111.647	83.0259	51.3583	50.5532	0	102.077	69.6851				91.7746	88.3507	61.6458	57.2541		-0.054853	0.8163	0.0881505	-0.574092	0.0565233	1.24777	-0.680715	0.318877	0.496377
Q8TBF2-3	Isoform 3 of Prostamide/prostaglandin F synthase OS=Homo sapiens OX=9606 GN=PRXL2B	PRXL2B	450	463	506	514	316	578	728	328	333	254	516	384	363	410	275	396	426.821	383.358	389.413	417.603	432.26	457.674	411.176	401.084	480.978	489.29	466.123	438.673				399.864	435.846	431.079	464.695		0.124307	0.115329	0.938062	0.108444	0.335819	0.473895	0.216776	0.0314737	1.50205
P04156	Major prion protein OS=Homo sapiens OX=9606 GN=PRNP PE=1 SV=1	PRNP	447	594	585	428	230	481	753	312	276	197	603	380	393	345	252	474	423.975	491.825	450.211	347.731	314.62	380.867	425.296	381.519	398.648	379.489	544.714	434.104				455.337	347.739	401.821	452.769		-0.388928	0.0173427	1.76088	-0.180381	0.0850742	1.0702	-0.00816051	0.963301	0.0162378
Q6DKI1-2	Isoform 2 of 60S ribosomal protein L7-like 1 OS=Homo sapiens OX=9606 GN=RPL7L1	RPL7L1	1078	1162	1422	1240	776	1321	1868	1047	828	673	1140	979	779	923	796	923	1022.47	962.122	1094.36	1007.45	1061.5	1046	1055.05	1280.29	1195.95	1296.43	1029.81	1118.39				1026.32	1038.31	1177.1	1148.21		0.0167664	0.786694	0.104194	0.197753	0.118305	0.926996	0.161905	0.234787	0.629326
P16157-14	Isoform Er13 of Ankyrin-1 OS=Homo sapiens OX=9606 GN=ANK1	ANK1																	0	0	0	0	0	0	0	0	0	0	0	0				0	0	0	0		#DIV/0!	#DIV/0!	#DIV/0!	#DIV/0!	#DIV/0!	#DIV/0!	#DIV/0!	#DIV/0!	#DIV/0!
P56381	ATP synthase subunit epsilon, mitochondrial OS=Homo sapiens OX=9606 GN=ATP5F1E PE=1 SV=2	ATP5F1E	1662	1872	2074	1707	926	1884	2695	950	775	486	1773	1096	1213	1339	1068	1406	1576.39	1549.99	1596.13	1386.86	1266.69	1491.8	1522.14	1161.68	1119.39	936.2	1601.62	1252.05				1574.17	1381.78	1267.74	1263.29		-0.188064	0.0442158	1.35442	-0.312338	0.0755759	1.12162	-0.317408	0.181863	0.740256
P48067	Sodium- and chloride-dependent glycine transporter 1 OS=Homo sapiens OX=9606 GN=SLC6A9 PE=1 SV=3	SLC6A9	111	93	103	93	71	146	151	78	89	57	95	71	81	71	61	105	105.283	77.0029	79.2679	75.5585	97.1217	115.606	85.2851	95.3797	128.55	109.801	85.8172	81.1089				87.1844	96.0955	103.072	92.2425		0.140398	0.57722	0.238659	0.241504	0.374486	0.426564	0.0813607	0.71073	0.148296
Q9Y605	MORF4 family-associated protein 1 OS=Homo sapiens OX=9606 GN=MRFAP1 PE=1 SV=1	MRFAP1	674	789	775	896	593	728	1128	585	392	467	573	638	550	520	488	701	639.283	653.282	596.433	727.961	811.172	576.447	637.097	715.348	566.196	899.6	517.613	728.837				629.666	705.193	639.547	715.35		0.163432	0.346212	0.460658	0.0224635	0.841591	0.0748989	0.184063	0.486134	0.313244
Q9NRU3	Metal transporter CNNM1 OS=Homo sapiens OX=9606 GN=CNNM1 PE=1 SV=3	CNNM1	313	368	440	315	317	311	477	280	269	200	287	234	222	190	148	248	296.878	304.7	338.62	255.924	433.628	246.257	269.411	342.389	388.538	385.268	259.258	267.317				313.399	311.936	333.446	303.948		-0.00674939	0.982376	0.00772212	0.0894511	0.616441	0.210108	-0.0441787	0.835639	0.0779812
Q8WUZ0-2	Isoform 2 of B-cell CLL/lymphoma 7 protein family member C OS=Homo sapiens OX=9606 GN=BCL7C	BCL7C	106	237	216	247	110	243	486	186	121	125	106	113	72	70	64	173	100.54	196.233	166.232	200.677	150.47	192.413	274.494	227.444	174.77	240.792	95.754	129.089				154.335	181.187	225.569	155.212		0.231413	0.451883	0.344974	0.547505	0.15225	0.817442	0.00817226	0.987398	0.00550786
Q9Y6M4	Casein kinase I isoform gamma-3 OS=Homo sapiens OX=9606 GN=CSNK1G3 PE=1 SV=2	CSNK1G3																	0	0	0	0	0	0	0	0	0	0	0	0				0	0	0	0		#DIV/0!	#DIV/0!	#DIV/0!	#DIV/0!	#DIV/0!	#DIV/0!	#DIV/0!	#DIV/0!	#DIV/0!
Q9Y4I1	Unconventional myosin-Va OS=Homo sapiens OX=9606 GN=MYO5A PE=1 SV=2	MYO5A	347	323	417	383	386	352	535	388	301	322	304	300	233	242	269	324	329.126	267.44	320.919	311.171	528.014	278.722	302.169	474.453	434.758	620.281	274.615	342.714				305.829	372.636	403.793	412.536		0.285042	0.453806	0.34313	0.400894	0.152657	0.816284	0.431798	0.376958	0.423707
Q00537	Cyclin-dependent kinase 17 OS=Homo sapiens OX=9606 GN=CDK17 PE=1 SV=2	CDK17	729	756	935	863	458	862	1095	546	419	277	674	634	620	683	573	704	691.45	625.959	719.567	701.15	626.504	682.552	618.458	667.658	605.195	533.596	608.851	724.268				678.992	670.068	630.437	622.238		-0.0190862	0.814776	0.0889617	-0.107043	0.222127	0.653399	-0.125928	0.411751	0.385365
P48029	Sodium- and chloride-dependent creatine transporter 1 OS=Homo sapiens OX=9606 GN=SLC6A8 PE=1 SV=1	SLC6A8	119	153	167	133	69	156	276	101	98	56	140	96	92	77	48	96	112.87	126.682	128.522	108.057	94.3859	123.524	155.885	123.505	141.549	107.875	126.468	109.668				122.691	108.656	140.313	114.67		-0.17527	0.223756	0.650225	0.193614	0.171456	0.765848	-0.0975431	0.356967	0.447371
Q6UB99	Ankyrin repeat domain-containing protein 11 OS=Homo sapiens OX=9606 GN=ANKRD11 PE=1 SV=3	ANKRD11	188	200	294	267	168	195	337	121	181	133	168	177	123	134	119	186	178.316	165.598	226.26	216.926	229.809	154.406	190.338	147.961	261.433	256.203	151.761	202.201				190.058	200.38	199.911	203.388		0.0763014	0.745869	0.127338	0.072916	0.807763	0.0927163	0.097798	0.725343	0.139457
Q92997	Segment polarity protein dishevelled homolog DVL-3 OS=Homo sapiens OX=9606 GN=DVL3 PE=1 SV=2	DVL3	293	318	346	394	265	395	491	303	272	258	331	349	252	253	199	350	277.908	263.3	266.278	320.108	362.497	312.77	277.318	370.514	392.871	496.995	299.005	398.69				269.162	331.792	346.901	398.23		0.301802	0.0177845	1.74996	0.366048	0.0947748	1.02331	0.565127	0.0875124	1.05793
O75437	Zinc finger protein 254 OS=Homo sapiens OX=9606 GN=ZNF254 PE=2 SV=3	ZNF254																	0	0	0	0	0	0	0	0	0	0	0	0				0	0	0	0		#DIV/0!	#DIV/0!	#DIV/0!	#DIV/0!	#DIV/0!	#DIV/0!	#DIV/0!	#DIV/0!	#DIV/0!
Q9GZP8	Immortalization up-regulated protein OS=Homo sapiens OX=9606 GN=IMUP PE=1 SV=1	IMUP	1704	2020	2308	2098	969	2067	3106	1233	890	451	1759	1306	1466	1465	1105	1603	1616.23	1672.54	1776.22	1704.53	1325.51	1636.7	1754.27	1507.73	1285.5	868.778	1588.97	1491.95				1688.33	1555.58	1515.84	1316.57		-0.118142	0.350661	0.455112	-0.155481	0.294959	0.530239	-0.358814	0.182003	0.739922
Q9HCM4-2	Isoform 2 of Band 4.1-like protein 5 OS=Homo sapiens OX=9606 GN=EPB41L5	EPB41L5	137	213	146	187	148	184	250	138	116	111	177	110	117	105	121	193	129.943	176.361	112.36	151.929	202.451	145.695	141.2	168.749	167.548	213.824	159.891	125.662				139.555	166.692	159.166	166.459		0.256351	0.359107	0.444776	0.189696	0.405301	0.392223	0.254331	0.447595	0.349115
Q06547-3	Isoform 3 of GA-binding protein subunit beta-1 OS=Homo sapiens OX=9606 GN=GABPB1	GABPB1	770	964	1000	855	439	979	1297	526	382	289	765	540	598	589	476	692	730.338	798.18	769.591	694.65	600.513	775.195	732.548	643.202	551.753	556.712	691.055	616.884				766.036	690.12	642.501	621.55		-0.150567	0.233715	0.631312	-0.253715	0.091125	1.04036	-0.301542	0.0294306	1.5312
P49768	Presenilin-1 OS=Homo sapiens OX=9606 GN=PSEN1 PE=1 SV=1	PSEN1	140	167	232	186	76	150	271	99	102	66	134	99	118	100	90	162	132.789	138.274	178.545	151.117	103.961	118.774	153.061	121.059	147.327	127.138	121.047	113.095				149.869	124.617	140.482	120.427		-0.266201	0.276308	0.558607	-0.0933163	0.619511	0.207951	-0.315545	0.120929	0.917471
Q9BRX9	WD repeat domain-containing protein 83 OS=Homo sapiens OX=9606 GN=WDR83 PE=1 SV=1	WDR83	87	72	94	86	69	111	121	87	72	34	110	80	49	64	71	58	82.5187	59.6151	72.3415	69.8713	94.3859	87.8924	68.341	106.385	103.995	65.4955	99.3673	91.3903				71.4918	84.0499	92.9071	85.4177		0.233468	0.272705	0.564307	0.378012	0.200137	0.698672	0.256757	0.316774	0.499251
Q00577	Transcriptional activator protein Pur-alpha OS=Homo sapiens OX=9606 GN=PURA PE=1 SV=2	PURA	562	599	504	582	434	512	922	489	378	391	483	459	460	392	363	422	533.052	495.965	387.874	472.85	593.674	405.414	520.747	597.958	545.975	753.198	436.313	524.352				472.297	490.646	554.893	571.288		0.0549877	0.806726	0.0932737	0.232517	0.167976	0.774752	0.274523	0.395065	0.403331
Q96A46	Mitoferrin-2 OS=Homo sapiens OX=9606 GN=SLC25A28 PE=2 SV=1	SLC25A28	59	62	63	72	20	89	74	72			63	46		26			55.961	51.3352	48.4842	58.4969	27.3582	70.4723	41.7953	88.0428	0	0	56.9104	52.5494				51.9268	52.1091	43.2794	36.4866		0.0050565	0.989508	0.00458051	-0.262799	0.751763	0.123919	-0.509113	0.448977	0.347776
P04632	Calpain small subunit 1 OS=Homo sapiens OX=9606 GN=CAPNS1 PE=1 SV=1	CAPNS1	3323	3782	4294	3577	1653	4043	5344	2233	1754	1135	3497	2515	2579	2525	2174	3079	3151.84	3131.45	3304.62	2906.16	2261.16	3201.34	3018.3	2730.55	2533.44	2186.39	3158.98	2873.08				3195.97	2789.55	2760.76	2739.48		-0.19622	0.224219	0.649327	-0.211186	0.0449275	1.34749	-0.222349	0.195123	0.709691
Q13487	snRNA-activating protein complex subunit 2 OS=Homo sapiens OX=9606 GN=SNAPC2 PE=1 SV=1	SNAPC2	304	346	474	426	218	336	432	235	198	168	355	301	287	257	224	311	288.341	286.484	364.786	346.107	298.205	266.053	243.994	287.362	285.987	323.625	320.685	343.856				313.204	303.455	272.448	329.389		-0.0456204	0.792874	0.100796	-0.201121	0.238762	0.622035	0.0726898	0.578546	0.237662
Q9BRT3	Migration and invasion enhancer 1 OS=Homo sapiens OX=9606 GN=MIEN1 PE=1 SV=1	MIEN1	717	746	830	787	562	861	1054	536	458	358	836	622	515	553	484	594	680.068	617.679	638.76	639.403	768.766	681.76	595.301	655.43	661.525	689.629	755.192	710.559				645.502	696.643	637.419	718.46		0.109997	0.292816	0.533405	-0.0181808	0.786932	0.104063	0.154485	0.0519626	1.28431
Q9H9Q4	Non-homologous end-joining factor 1 OS=Homo sapiens OX=9606 GN=NHEJ1 PE=1 SV=1	NHEJ1	1298	1374	1397	1462	930	1485	2157	915	757	615	1288	825	971	890	820	1164	1231.14	1137.66	1075.12	1187.81	1272.16	1175.86	1218.28	1118.88	1093.39	1184.7	1163.5	942.462				1147.97	1211.94	1143.52	1096.89		0.0782341	0.305839	0.514508	-0.00560957	0.943643	0.0251922	-0.0656721	0.599652	0.2221
O43824	Putative GTP-binding protein 6 OS=Homo sapiens OX=9606 GN=GTPBP6 PE=2 SV=4	GTPBP6	517	571	610	519	256	481	814	314	238	237	505	330	371	398	338	383	490.37	472.781	469.45	421.665	350.185	380.867	459.749	383.965	343.762	456.542	456.186	376.985				477.534	384.239	395.825	429.904		-0.313598	0.0126457	1.89806	-0.270739	0.0776343	1.10995	-0.151587	0.155336	0.808729
Q9H1C4	Protein unc-93 homolog B1 OS=Homo sapiens OX=9606 GN=UNC93B1 PE=1 SV=2	UNC93B1	312	323	329	391	220	307	490	214	190	148	318	243	166	158	144	255	295.929	267.44	253.195	317.671	300.941	243.09	276.753	261.683	274.432	285.098	287.262	277.598				272.188	287.234	270.956	283.319		0.0776201	0.591799	0.227826	-0.00654641	0.931189	0.0309623	0.0578242	0.436848	0.35967
Q14114	Low-density lipoprotein receptor-related protein 8 OS=Homo sapiens OX=9606 GN=LRP8 PE=1 SV=4	LRP8	627	730	846	731	505	807	992	456	418	335	725	506	474	483	426	632	594.704	604.431	651.074	593.906	690.795	639.001	560.284	557.605	603.75	645.323	654.921	578.043				616.736	641.234	573.879	626.096		0.0561977	0.498576	0.302269	-0.103906	0.13513	0.869248	0.0217299	0.769102	0.114016
A0PJW6	Transmembrane protein 223 OS=Homo sapiens OX=9606 GN=TMEM223 PE=1 SV=1	TMEM223	2134	2573	2557	2867	2130	2611	3557	1810	1822	1703	2354	2124	1723	1663	1606	2129	2024.08	2130.41	1967.84	2329.31	2913.65	2067.45	2009	2213.3	2631.66	3280.55	2126.46	2426.41				2040.78	2436.81	2284.65	2611.14		0.255871	0.19484	0.710323	0.162855	0.267221	0.573129	0.355561	0.177534	0.750717
P49441	Inositol polyphosphate 1-phosphatase OS=Homo sapiens OX=9606 GN=INPP1 PE=1 SV=1	INPP1	547	763	700	800	445	674	1099	504	356	299	577	539	527	496	452	580	518.825	631.755	538.714	649.965	608.721	533.689	620.717	616.3	514.199	575.975	521.227	615.742				563.098	597.458	583.739	570.981		0.085453	0.519227	0.284642	0.0519376	0.696457	0.157105	0.0200583	0.86739	0.0617858
Q86SQ7	Serologically defined colon cancer antigen 8 OS=Homo sapiens OX=9606 GN=SDCCAG8 PE=1 SV=1	SDCCAG8	202	243	267	272	169	226	402	147	113	142	213	175	159	188	121	166	191.595	201.201	205.481	220.988	231.177	178.952	227.05	179.754	163.215	273.54	192.411	199.916				199.426	210.372	190.006	221.956		0.0770947	0.543377	0.264899	-0.0698028	0.655332	0.183539	0.154421	0.438419	0.358111
Q3MII6	TBC1 domain family member 25 OS=Homo sapiens OX=9606 GN=TBC1D25 PE=1 SV=2	TBC1D25	86	33	131	73	114	71	220	125	111	106	67	85	67	69	80	120	81.5702	27.3236	100.816	59.3093	155.942	56.2195	124.256	152.852	160.326	204.192	60.5237	97.1022				69.9034	90.4902	145.812	120.606		0.372399	0.629298	0.201143	1.06067	0.0367074	1.43525	0.786866	0.353934	0.451078
P49447	Cytochrome b561 OS=Homo sapiens OX=9606 GN=CYB561 PE=1 SV=2	CYB561			20				61		21		23				29	32	0	0	15.3918	0	0	0	34.4529	0	30.3319	0	20.7768	0				5.13061	0	21.595	6.9256		#NUM!	0.373901	0.427243	2.07349	0.242411	0.615448	0.43281	0.8452	0.0730404
Q15063	Periostin OS=Homo sapiens OX=9606 GN=POSTN PE=1 SV=2	POSTN	397	415	350	477	308	425	554	289	262	196	371	343	314	281	310	335	376.551	343.615	269.357	387.542	421.317	336.525	312.9	353.394	378.427	377.562	335.139	391.836				329.841	381.795	348.241	368.179		0.211026	0.265371	0.576147	0.0783139	0.64513	0.190353	0.158637	0.346728	0.460011
Q9NXS2	Glutaminyl-peptide cyclotransferase-like protein OS=Homo sapiens OX=9606 GN=QPCTL PE=1 SV=2	QPCTL	509	554	605	501	317	534	841	287	276	165	465	319	360	451	274	408	482.782	458.705	465.602	407.041	433.628	422.834	474.998	350.949	398.648	317.846	420.053	364.419				469.03	421.167	408.199	367.439		-0.155286	0.0104487	1.98094	-0.200409	0.173939	0.759603	-0.352175	0.028782	1.54088
Q9BWJ5	Splicing factor 3B subunit 5 OS=Homo sapiens OX=9606 GN=SF3B5 PE=1 SV=1	SF3B5	5170	6094	6609	6075	3284	6399	8499	3833	3120	2149	5217	4284	3756	4106	3202	4592	4903.7	5045.76	5086.23	4935.67	4492.22	5066.88	4800.25	4687.06	4506.46	4139.7	4712.72	4893.95				5011.89	4831.59	4664.59	4582.12		-0.0528575	0.378999	0.421362	-0.103605	0.0270637	1.56761	-0.12934	0.140087	0.853601
O77932	Decapping and exoribonuclease protein OS=Homo sapiens OX=9606 GN=DXO PE=1 SV=2	DXO	327	353	404	455	284	353	528	254	270	175	367	291	262	245	279	352	310.157	292.28	310.915	369.668	388.487	279.514	298.215	310.596	389.982	337.109	331.526	332.432				304.45	345.889	332.931	333.689		0.184104	0.292033	0.534568	0.129017	0.387336	0.411912	0.132297	0.00988936	2.00483
O60930	Ribonuclease H1 OS=Homo sapiens OX=9606 GN=RNASEH1 PE=1 SV=2	RNASEH1	1074	1217	1345	1408	881	1211	1920	1078	967	851	1289	976	1001	899	907	1122	1018.68	1007.66	1035.1	1143.94	1205.13	958.898	1084.42	1318.2	1396.71	1639.31	1164.4	1114.96				1020.48	1102.66	1266.44	1306.23		0.111734	0.331601	0.479384	0.311535	0.0592318	1.22744	0.356157	0.16291	0.788053
P48553	Trafficking protein particle complex subunit 10 OS=Homo sapiens OX=9606 GN=TRAPPC10 PE=1 SV=2	TRAPPC10	513	512	651	526	341	579	790	382	333	279	505	384	332	418	303	477	486.576	423.93	501.004	427.352	466.458	458.466	446.194	467.116	480.978	537.448	456.186	438.673				470.503	450.759	464.763	477.436		-0.0618492	0.497523	0.303187	-0.0177102	0.834359	0.078647	0.021103	0.865995	0.0624844
P24844	Myosin regulatory light polypeptide 9 OS=Homo sapiens OX=9606 GN=MYL9 PE=1 SV=4	MYL9	853	1027	1065	1047	614	1054	1501	660	527	396	925	843	686	689	585	856	809.063	850.344	819.614	850.642	839.898	834.582	847.768	807.059	761.188	762.83	835.589	963.025				826.34	841.707	805.338	853.815		0.0265827	0.310732	0.507613	-0.0371411	0.493557	0.306663	0.0471869	0.669787	0.174063
Q86SX6	Glutaredoxin-related protein 5, mitochondrial OS=Homo sapiens OX=9606 GN=GLRX5 PE=1 SV=2	GLRX5	3153	3414	3789	3671	2035	3457	5103	2459	1926	1286	3347	2500	2324	2302	2047	2817	2990.59	2826.75	2915.98	2982.53	2783.7	2737.33	2882.18	3006.91	2781.87	2477.27	3023.48	2855.95				2911.11	2834.52	2890.32	2785.56		-0.0384633	0.437426	0.359095	-0.010338	0.808978	0.0920634	-0.0635984	0.49728	0.303399
O43734	E3 ubiquitin ligase TRAF3IP2 OS=Homo sapiens OX=9606 GN=TRAF3IP2 PE=1 SV=3	TRAF3IP2	664	852	869	845	698	875	1271	637	578	572	871	685	602	641	581	717	629.798	705.446	668.774	686.526	954.802	692.845	717.863	778.935	834.851	1101.87	786.809	782.529				668.006	778.058	777.216	890.401		0.220016	0.29334	0.532629	0.218455	0.0532724	1.2735	0.414594	0.108482	0.964641
Q96IK1	Biorientation of chromosomes in cell division protein 1 OS=Homo sapiens OX=9606 GN=BOD1 PE=1 SV=2	BOD1	2659	2984	3303	3260	2703	3141	4421	2458	2342	2052	2863	2608	2054	1886	1930	2626	2522.04	2470.72	2541.96	2648.61	3697.47	2487.12	2496.99	3005.68	3382.73	3952.85	2586.26	2979.32				2511.57	2944.4	2961.8	3172.81		0.229382	0.318281	0.497189	0.237886	0.155303	0.808821	0.337171	0.179341	0.746321
P49796	Regulator of G-protein signaling 3 OS=Homo sapiens OX=9606 GN=RGS3 PE=1 SV=2	RGS3	158	157	155	137	88	117	271	87	76	80	146	84	85	95	31	128	149.862	129.994	119.287	111.307	120.376	92.6433	153.061	106.385	109.773	154.107	131.888	95.9598				133.047	108.109	123.073	127.318		-0.299458	0.108732	0.963643	-0.112425	0.599053	0.222535	-0.0635028	0.779845	0.107992
Q9NRL3	Striatin-4 OS=Homo sapiens OX=9606 GN=STRN4 PE=1 SV=2	STRN4	241	266	249	305	193	247	390	149	173	128	245	172	141	158	129	196	228.586	220.245	191.628	247.799	264.007	195.58	220.273	182.2	249.877	246.571	221.318	196.489				213.486	235.796	217.45	221.459		0.143392	0.395902	0.402413	0.0265396	0.869068	0.0609461	0.0528986	0.685274	0.164136
Q9P0N9	TBC1 domain family member 7 OS=Homo sapiens OX=9606 GN=TBC1D7 PE=1 SV=1	TBC1D7	862	788	966	898	673	949	1332	680	585	539	806	749	609	577	609	799	817.599	652.454	743.425	729.586	920.605	751.44	752.316	831.516	844.961	1038.3	728.091	855.641				737.826	800.544	809.598	874.01		0.117699	0.460889	0.336404	0.133924	0.267914	0.572005	0.244368	0.252364	0.597973
Q96QE3	ATPase family AAA domain-containing protein 5 OS=Homo sapiens OX=9606 GN=ATAD5 PE=1 SV=4	ATAD5	23	25	24	23	25	54	93	25	37		58		34	33	41	34	21.8153	20.6997	18.4702	18.6865	34.1978	42.7585	52.5266	30.5704	53.442	0	52.3937	0				20.3284	31.8809	45.513	17.4646		0.649197	0.179677	0.745507	1.16278	0.0288363	1.54006	-0.219066	0.877891	0.0565595
P17152	Transmembrane protein 11, mitochondrial OS=Homo sapiens OX=9606 GN=TMEM11 PE=1 SV=1	TMEM11	2365	2839	2844	2891	1832	2760	3936	1882	1674	1351	2487	2190	1848	1818	1716	2323	2243.18	2350.66	2188.72	2348.81	2506.01	2185.43	2223.06	2301.34	2417.89	2602.48	2246.6	2501.81				2260.85	2346.75	2314.1	2450.3		0.0537996	0.455486	0.341525	0.0335833	0.511293	0.29133	0.116091	0.178088	0.749366
P47895	Aldehyde dehydrogenase family 1 member A3 OS=Homo sapiens OX=9606 GN=ALDH1A3 PE=1 SV=2	ALDH1A3	70	112	96	121	74	76	167	26	53	28	84	44	60	47		60	66.3944	92.7346	73.8807	98.3073	101.225	60.1786	94.3219	31.7932	76.5521	53.9375	75.8805	50.2647				77.6699	86.5704	67.5557	60.0275		0.156519	0.593588	0.226515	-0.201277	0.642649	0.192026	-0.371731	0.190217	0.720752
Q8NF50	Dedicator of cytokinesis protein 8 OS=Homo sapiens OX=9606 GN=DOCK8 PE=1 SV=3	DOCK8	191	188	168	114	78	134	248	120	78	42	115	98	95	110	86	150	181.162	155.662	129.291	92.6201	106.697	106.104	140.071	146.738	112.662	80.9062	103.884	111.953				155.372	101.807	133.157	98.9144		-0.609884	0.0267908	1.57201	-0.222596	0.290343	0.537089	-0.65147	0.0328143	1.48394
Q9NVQ4	Fas apoptotic inhibitory molecule 1 OS=Homo sapiens OX=9606 GN=FAIM PE=1 SV=1	FAIM	3371	3790	3740	3752	2448	3396	5374	2677	2154	1583	3172	2529	2348	2292	2060	2852	3197.36	3138.07	2878.27	3048.34	3348.65	2689.03	3035.25	3273.48	3111.19	3049.39	2865.39	2889.08				3071.24	3028.67	3139.97	2934.62		-0.0201337	0.852301	0.0694071	0.031933	0.599121	0.222485	-0.0656455	0.296043	0.528645
Q5SVQ8	Zinc finger and BTB domain-containing protein 41 OS=Homo sapiens OX=9606 GN=ZBTB41 PE=1 SV=1	ZBTB41	199	191	245	244	143	222	312	162	153	107	158	202	140	117	133	161	188.75	158.146	188.55	198.239	195.611	175.785	176.218	198.096	220.99	206.118	142.728	230.76				178.482	189.879	198.435	193.202		0.0893005	0.409867	0.387357	0.152889	0.291771	0.534958	0.114334	0.628337	0.201807
Q9NS18	Glutaredoxin-2, mitochondrial OS=Homo sapiens OX=9606 GN=GLRX2 PE=1 SV=1	GLRX2	1438	1591	1769	1622	1198	1763	2251	1285	1068	957	1555	1358	1137	1133	950	1394	1363.93	1317.33	1361.41	1317.8	1638.76	1395.98	1271.37	1571.32	1542.6	1843.51	1404.69	1551.35				1347.55	1450.85	1461.76	1599.85		0.106553	0.350475	0.455344	0.117364	0.303217	0.518247	0.247592	0.123973	0.906672
Q9P0J1	[Pyruvate dehydrogenase [acetyl-transferring]]-phosphatase 1, mitochondrial OS=Homo sapiens OX=9606 GN=PDP1 PE=1 SV=3	PDP1	173	224	223	147	122	235	328	185	107	123	193	139	133	149	116	197	164.089	185.469	171.619	119.431	166.885	186.078	185.255	226.221	154.549	236.94	174.344	158.791				173.726	157.465	188.675	190.025		-0.14178	0.477517	0.321011	0.119092	0.528477	0.276974	0.129377	0.545236	0.263415
Q16533	snRNA-activating protein complex subunit 1 OS=Homo sapiens OX=9606 GN=SNAPC1 PE=1 SV=1	SNAPC1	749	839	891	928	513	927	1224	523	496	377	769	614	527	615	522	652	710.42	694.682	685.705	753.96	701.739	734.02	691.318	639.533	716.412	726.229	694.668	701.42				696.936	729.906	682.421	707.439		0.0666857	0.121885	0.91405	-0.0303636	0.574263	0.240889	0.0215807	0.431174	0.365348
Q96ME7	Zinc finger protein 512 OS=Homo sapiens OX=9606 GN=ZNF512 PE=1 SV=2	ZNF512	192	134	212	213	146	162	312	125	122	100	199	93	139	135	95	131	182.11	110.95	163.153	173.053	199.715	128.275	176.218	152.852	176.214	192.634	179.765	106.241				152.071	167.015	168.428	159.547		0.135226	0.642223	0.192314	0.147386	0.51028	0.292192	0.0692291	0.83817	0.0766681
O15315	DNA repair protein RAD51 homolog 2 OS=Homo sapiens OX=9606 GN=RAD51B PE=1 SV=2	RAD51B	121	128	130	140	122	138	175	95	90	106	137	70	96	92	81	116	114.767	105.982	100.047	113.744	166.885	109.272	98.8403	116.168	129.994	204.192	123.757	79.9665				106.932	129.967	115.001	135.972		0.281448	0.291907	0.534755	0.104946	0.463961	0.333518	0.346612	0.472245	0.325833
Q15723-3	Isoform 3 of ETS-related transcription factor Elf-2 OS=Homo sapiens OX=9606 GN=ELF2	ELF2	99	92	65	167	98	109	153	102	161	113	97	76	57	67	53	108	93.9006	76.1749	50.0234	135.68	134.055	86.3087	86.4147	124.727	232.545	217.676	87.6239	86.8208				73.3663	118.681	147.896	130.707		0.693905	0.0927477	1.0327	1.01139	0.177243	0.751431	0.833146	0.274418	0.561588
P61968	LIM domain transcription factor LMO4 OS=Homo sapiens OX=9606 GN=LMO4 PE=1 SV=1	LMO4	25	24	43	32		29					22						23.7123	19.8717	33.0924	25.9986	0	22.9629	0	0	0	0	19.8735	0				25.5588	16.3205	0	6.62449		-0.647135	0.367337	0.434936	#NUM!	0.0028749	2.54138	-1.94794	0.0697847	1.15624
Q14061	Cytochrome c oxidase copper chaperone OS=Homo sapiens OX=9606 GN=COX17 PE=1 SV=2	COX17	2216	2590	2541	2606	1307	2561	3619	1603	1358	950	2264	1826	1785	1802	1613	2281	2101.86	2144.49	1955.53	2117.26	1787.86	2027.86	2044.02	1960.18	1961.47	1830.02	2045.16	2085.98				2067.29	1977.66	1988.55	1987.05		-0.063947	0.474902	0.323396	-0.0560226	0.283323	0.547718	-0.0571103	0.458338	0.338814
Q16654	[Pyruvate dehydrogenase (acetyl-transferring)] kinase isozyme 4, mitochondrial OS=Homo sapiens OX=9606 GN=PDK4 PE=1 SV=1	PDK4	455	540	617	614	399	581	831	291	342	153	203	165	313	340	257	407	431.563	447.113	474.838	498.848	545.797	460.049	469.35	355.84	493.977	294.73	183.378	188.492				451.171	501.565	439.723	222.2		0.15276	0.144464	0.84024	-0.0370822	0.809166	0.0919625	-1.02182	0.00398647	2.39941
O15182	Centrin-3 OS=Homo sapiens OX=9606 GN=CETN3 PE=1 SV=2	CETN3	170	169	179	241	100	180	210	146	117	82	219	165	154	147	106	193	161.243	139.93	137.757	195.802	136.791	142.528	118.608	178.531	168.992	157.96	197.831	188.492				146.31	158.374	155.377	181.428		0.114305	0.582998	0.234333	0.0867472	0.674434	0.17106	0.310367	0.0684755	1.16446
Q96EL2	28S ribosomal protein S24, mitochondrial OS=Homo sapiens OX=9606 GN=MRPS24 PE=1 SV=1	MRPS24	3283	3705	4167	3626	2141	3934	5788	2582	2110	1572	3568	2659	2491	2610	2316	3131	3113.9	3067.7	3206.89	2945.97	2928.7	3115.03	3269.07	3157.31	3047.64	3028.2	3223.11	3037.58				3129.49	2996.57	3158.01	3096.3		-0.062618	0.139308	0.856025	0.0130868	0.72622	0.138932	-0.0153829	0.682993	0.165584
Q9P2R6	Arginine-glutamic acid dipeptide repeats protein OS=Homo sapiens OX=9606 GN=RERE PE=1 SV=2	RERE																	0	0	0	0	0	0	0	0	0	0	0	0				0	0	0	0		#DIV/0!	#DIV/0!	#DIV/0!	#DIV/0!	#DIV/0!	#DIV/0!	#DIV/0!	#DIV/0!	#DIV/0!
P35914	Hydroxymethylglutaryl-CoA lyase, mitochondrial OS=Homo sapiens OX=9606 GN=HMGCL PE=1 SV=2	HMGCL	311	307	390	325	149	358	502	220	233	127	295	268	256	270	161	243	294.981	254.192	300.14	264.048	203.819	283.473	283.531	269.02	336.54	244.645	266.485	306.157				283.104	250.447	296.364	272.429		-0.176831	0.308854	0.510246	0.0660334	0.625878	0.20351	-0.0554535	0.668496	0.174901
O43181	NADH dehydrogenase [ubiquinone] iron-sulfur protein 4, mitochondrial OS=Homo sapiens OX=9606 GN=NDUFS4 PE=1 SV=1	NDUFS4	1303	1394	1502	1456	735	1442	2126	904	655	455	1232	989	935	987	886	1043	1235.88	1154.22	1155.93	1182.94	1005.42	1141.81	1200.77	1105.43	946.068	876.484	1112.91	1129.81				1182.01	1110.05	1084.09	1039.74		-0.0906104	0.296857	0.527453	-0.124758	0.283073	0.548102	-0.185022	0.173783	0.759993
P02765	Alpha-2-HS-glycoprotein OS=Homo sapiens OX=9606 GN=AHSG PE=1 SV=2	AHSG	10380	11502	10234	13788	5235	14067	22299	7879	5981	3841	17148	12266	13209	13162	9853	11794	9845.34	9523.52	7875.99	11202.2	7161.02	11138.6	12594.5	9634.58	8638.83	7399.06	15490.5	14012.4				9081.62	9833.92	10289.3	12300.6		0.114817	0.635584	0.196827	0.180125	0.416925	0.379942	0.437713	0.277219	0.557177
P28827	Receptor-type tyrosine-protein phosphatase mu OS=Homo sapiens OX=9606 GN=PTPRM PE=1 SV=2	PTPRM	147	156	174	168	74	180	247	126	112	99	108	102	44	90	105	128	139.428	129.166	133.909	136.493	101.225	142.528	139.506	154.075	161.77	190.707	97.5606	116.523				134.168	126.749	151.784	134.93		-0.0820653	0.604539	0.218576	0.177981	0.0699304	1.15533	0.00817626	0.979989	0.00877883
Q9BQD7	Adenine nucleotide translocase lysine N-methyltransferase OS=Homo sapiens OX=9606 GN=ANTKMT PE=1 SV=1	ANTKMT	600	672	757	741	399	782	1210	497	425	251	776	502	439	605	440	662	569.095	556.408	582.58	602.03	545.797	619.206	683.41	607.74	613.861	483.511	700.991	573.474				569.361	589.011	635.004	585.992		0.0489512	0.448689	0.348054	0.157422	0.0611566	1.21356	0.0415376	0.806455	0.0934197
P26572	Alpha-1,3-mannosyl-glycoprotein 2-beta-N-acetylglucosaminyltransferase OS=Homo sapiens OX=9606 GN=MGAT1 PE=1 SV=2	MGAT1	840	973	1054	1049	712	921	1407	766	675	569	914	770	631	638	662	829	796.732	805.632	811.149	852.267	973.953	729.269	794.676	936.678	974.956	1096.09	825.652	879.631				804.504	851.83	902.103	933.79		0.0824648	0.540228	0.267423	0.165192	0.150636	0.822071	0.214998	0.193181	0.714036
Q12980	GATOR complex protein NPRL3 OS=Homo sapiens OX=9606 GN=NPRL3 PE=1 SV=1	NPRL3	450	527	551	545	277	529	716	305	216	104	468	326	335	339	302	365	426.821	436.35	424.045	442.789	378.912	418.875	404.398	372.959	311.986	200.339	422.763	372.415				429.072	413.525	363.114	331.839		-0.0532442	0.459196	0.338002	-0.240795	0.0736534	1.13281	-0.370735	0.222823	0.65204
O15347	High mobility group protein B3 OS=Homo sapiens OX=9606 GN=HMGB3 PE=1 SV=4	HMGB3	24	22	41	63		54	88	26			25	29	25	28			22.7638	18.2157	31.5532	51.1848	0	42.7585	49.7026	31.7932	0	0	22.5835	33.129				24.1776	31.3144	27.1653	18.5708		0.373157	0.684489	0.164633	0.168094	0.852334	0.0693904	-0.380632	0.622506	0.205857
Q9H0E3	Histone deacetylase complex subunit SAP130 OS=Homo sapiens OX=9606 GN=SAP130 PE=1 SV=1	SAP130	830	909	1022	952	711	977	1371	618	588	497	836	763	680	638	539	781	787.248	752.641	786.522	773.459	972.585	773.611	774.344	755.701	849.295	957.39	755.192	871.635				775.47	839.885	793.113	861.405		0.115121	0.392861	0.405761	0.0324554	0.597379	0.22375	0.151621	0.223401	0.650916
O60658	High affinity cAMP-specific and IBMX-insensitive 3',5'-cyclic phosphodiesterase 8A OS=Homo sapiens OX=9606 GN=PDE8A PE=1 SV=2	PDE8A																	0	0	0	0	0	0	0	0	0	0	0	0				0	0	0	0		#DIV/0!	#DIV/0!	#DIV/0!	#DIV/0!	#DIV/0!	#DIV/0!	#DIV/0!	#DIV/0!	#DIV/0!
P01116	GTPase KRas OS=Homo sapiens OX=9606 GN=KRAS PE=1 SV=1	KRAS	3671	4161	4675	4296	2567	4564	6388	3093	2770	1762	3848	3418	2980	3076	2740	3712	3481.91	3445.26	3597.84	3490.31	3511.43	3613.88	3607.96	3782.17	4000.93	3394.21	3476.05	3904.65				3508.34	3538.54	3797.02	3591.64		0.0123684	0.639793	0.193961	0.114081	0.0781681	1.10697	0.0338544	0.639863	0.193913
O14713	Integrin beta-1-binding protein 1 OS=Homo sapiens OX=9606 GN=ITGB1BP1 PE=1 SV=1	ITGB1BP1	688	855	952	786	389	914	1250	602	441	365	779	579	561	596	517	745	652.562	707.93	732.65	638.591	532.118	723.727	706.002	736.136	636.971	703.113	703.701	661.437				697.714	631.478	693.036	689.417		-0.143902	0.333495	0.476911	-0.00970445	0.90727	0.0422634	-0.0172583	0.777932	0.109059
P0DMN0	Sulfotransferase 1A4 OS=Homo sapiens OX=9606 GN=SULT1A4 PE=1 SV=1	SULT1A4	1786	2043	2114	2056	1228	1974	3024	1404	1135	889	1887	1460	1564	1301	1290	1638	1694	1691.58	1626.92	1670.41	1679.8	1563.06	1707.96	1716.84	1639.37	1712.51	1704.6	1667.87				1670.83	1637.76	1688.06	1695		-0.0288478	0.488573	0.311071	0.0147947	0.628215	0.201892	0.0207143	0.403992	0.393627
Q9H147	Deoxynucleotidyltransferase terminal-interacting protein 1 OS=Homo sapiens OX=9606 GN=DNTTIP1 PE=1 SV=2	DNTTIP1	632	602	776	816	452	678	1125	633	526	381	689	701	565	548	503	558	599.446	498.449	597.202	662.965	618.296	536.856	635.402	774.043	759.743	733.935	622.401	800.807				565.033	606.039	723.063	719.048		0.101077	0.455817	0.34121	0.355787	0.0457939	1.33919	0.347753	0.0672666	1.1722
Q15464	SH2 domain-containing adapter protein B OS=Homo sapiens OX=9606 GN=SHB PE=1 SV=2	SHB	37	66		66	57	68	87	22	33	39	88	30	31		43	30	35.0942	54.6472	0	53.6221	77.971	53.844	49.1378	26.902	47.6645	75.1272	79.4939	34.2714				29.9138	61.8124	41.2347	62.9641		1.04708	0.14954	0.825242	0.46305	0.553467	0.256908	1.07372	0.199337	0.700412
L0R6Q1	SLC35A4 upstream open reading frame protein OS=Homo sapiens OX=9606 GN=SLC35A4 PE=3 SV=1	SLC35A4	3263	3752	4033	4170	2965	3791	5366	3077	2641	2341	3440	2914	2468	2483	2227	3219	3094.93	3106.61	3103.76	3387.94	4055.86	3001.8	3030.73	3762.61	3814.6	4509.56	3107.49	3328.89				3101.77	3481.87	3535.98	3648.64		0.166772	0.284585	0.545788	0.18902	0.161377	0.792158	0.234271	0.277262	0.55711
P54252	Ataxin-3 OS=Homo sapiens OX=9606 GN=ATXN3 PE=1 SV=5	ATXN3	1433	1562	1632	1673	1096	1626	2251	1174	1026	728	1354	1104	999	1107	964	1246	1359.19	1293.32	1255.97	1359.24	1499.23	1287.5	1271.37	1435.59	1481.93	1402.37	1223.12	1261.19				1302.83	1381.99	1396.3	1295.56		0.0851052	0.315842	0.50053	0.0999612	0.25638	0.591116	-0.00806774	0.912808	0.0396206
Q68D85	Natural cytotoxicity triggering receptor 3 ligand 1 OS=Homo sapiens OX=9606 GN=NCR3LG1 PE=1 SV=1	NCR3LG1	495	549	691	627	384	655	891	351	368	307	548	440	459	479	349	500	469.503	454.565	531.787	509.41	525.278	518.644	503.239	429.209	531.531	591.386	495.03	502.647				485.285	517.778	487.993	529.687		0.0934996	0.248722	0.604286	0.00802727	0.94744	0.0234481	0.126308	0.317727	0.497945
P98173	Protein FAM3A OS=Homo sapiens OX=9606 GN=FAM3A PE=1 SV=2	FAM3A	993	1012	1192	1144	648	1108	1440	752	613	463	990	838	789	662	666	951	941.852	837.924	917.352	929.45	886.407	877.34	813.315	919.559	885.404	891.894	894.306	957.313				899.043	897.732	872.759	914.504		-0.00210374	0.972132	0.012275	-0.0428058	0.585085	0.232781	0.0246009	0.704777	0.151949
Q7LG56	Ribonucleoside-diphosphate reductase subunit M2 B OS=Homo sapiens OX=9606 GN=RRM2B PE=1 SV=1	RRM2B	328	330	360	339	215	377	532	234	222	119	350	218	172	251	206	260	311.105	273.236	277.053	275.423	294.101	298.517	300.475	286.139	320.652	229.234	316.169	249.038				287.131	289.347	302.422	264.814		0.0110907	0.88161	0.0547234	0.0748526	0.384033	0.415631	-0.116732	0.483488	0.315614
Q15836	Vesicle-associated membrane protein 3 OS=Homo sapiens OX=9606 GN=VAMP3 PE=1 SV=3	VAMP3	3612	4316	4456	4721	2670	4754	6387	3119	2613	1928	4036	3357	2895	3203	2662	3435	3425.95	3573.6	3429.3	3835.61	3652.32	3764.33	3607.39	3813.97	3774.16	3713.98	3645.88	3834.96				3476.28	3750.75	3731.84	3731.61		0.109636	0.0190847	1.71931	0.102342	0.0328573	1.48337	0.102253	0.0256693	1.59059
Q14201	Protein BTG3 OS=Homo sapiens OX=9606 GN=BTG3 PE=1 SV=3	BTG3	263	264	286	240	120	229	386	110	95	102	261	190	185	187	171	219	249.453	218.589	220.103	194.99	164.149	181.328	218.014	134.51	137.216	196.486	235.772	217.052				229.382	180.156	163.246	216.437		-0.348507	0.0215062	1.66744	-0.490698	0.0860518	1.06524	-0.0838051	0.44109	0.355473
Q9H7H0	Methyltransferase-like protein 17, mitochondrial OS=Homo sapiens OX=9606 GN=METTL17 PE=1 SV=1	METTL17	394	428	470	389	210	499	621	297	239	184	423	357	272	255	213	271	373.705	354.379	361.708	316.046	287.261	395.12	350.742	363.177	345.206	354.446	382.113	407.829				363.264	332.809	353.042	381.463		-0.126324	0.404825	0.392732	-0.0411796	0.257286	0.589584	0.0705233	0.329638	0.481963
Q9H211	DNA replication factor Cdt1 OS=Homo sapiens OX=9606 GN=CDT1 PE=1 SV=3	CDT1	147	159	204	208	151	173	313	140	154	88	153	187	126	108	150	173	139.428	131.65	156.997	168.991	206.555	136.985	176.783	171.194	222.434	169.518	138.211	213.625				142.692	170.844	190.137	173.784		0.259777	0.259731	0.585477	0.414141	0.0567416	1.2461	0.284399	0.249924	0.602192
Q86X02	Cerebellar degeneration-related protein 2-like OS=Homo sapiens OX=9606 GN=CDR2L PE=1 SV=2	CDR2L	238	316	279	309	191	323	387	241	182	169	263	260	176	212	170	214	225.741	261.644	214.716	251.049	261.271	255.759	218.578	294.699	262.877	325.551	237.578	297.018				234.034	256.026	258.718	286.716		0.129577	0.203222	0.692029	0.144665	0.399914	0.398033	0.292906	0.149013	0.826776
Q8NAN2	Mitoguardin 1 OS=Homo sapiens OX=9606 GN=MIGA1 PE=1 SV=1	MIGA1	209	229	240	176	110	196	361	139	122	56	224	154	158	176	120	164	198.235	189.609	184.702	142.992	150.47	155.197	203.894	169.972	176.214	107.875	202.348	175.926				190.849	149.553	183.36	162.05		-0.351768	0.0014813	2.82936	-0.0577511	0.538577	0.268753	-0.235992	0.368177	0.433943
Q15651	High mobility group nucleosome-binding domain-containing protein 3 OS=Homo sapiens OX=9606 GN=HMGN3 PE=1 SV=2	HMGN3	3569	4187	4189	3420	1800	4632	6139	2241	1768	988	3758	2833	3119	3368	2524	3321	3385.16	3466.79	3223.82	2778.6	2462.24	3667.73	3467.32	2740.33	2553.66	1903.22	3394.75	3236.36				3358.59	2969.52	2920.44	2844.78		-0.177624	0.349839	0.456131	-0.20167	0.202435	0.693714	-0.23954	0.34324	0.464402
Q6PII3	Coiled-coil domain-containing protein 174 OS=Homo sapiens OX=9606 GN=CCDC174 PE=1 SV=3	CCDC174	732	837	988	877	535	952	1203	649	519	431	995	655	559	598	586	761	694.295	693.026	760.356	712.524	731.833	753.816	679.457	793.608	749.632	830.252	898.823	748.258				715.892	732.724	740.899	825.777		0.0335279	0.541228	0.266619	0.0495347	0.565676	0.247432	0.20601	0.087801	1.0565
Q70EL4	Ubiquitin carboxyl-terminal hydrolase 43 OS=Homo sapiens OX=9606 GN=USP43 PE=1 SV=2	USP43	35	36	49	62		57	61		24	21	41	21	64	24		48	33.1972	29.8076	37.71	50.3723	0	45.1339	34.4529	0	34.6651	40.4531	37.0369	23.9899				33.5716	31.8354	23.0393	33.8267		-0.0766073	0.919579	0.0364109	-0.543141	0.42055	0.376183	0.0109205	0.965318	0.0153296
Q03393	6-pyruvoyl tetrahydrobiopterin synthase OS=Homo sapiens OX=9606 GN=PTS PE=1 SV=1	PTS	4183	4851	5275	5044	2602	5211	7167	3226	2669	1914	4573	3733	3696	3735	3262	4044	3967.54	4016.57	4059.59	4098.03	3559.31	4126.19	4047.94	3944.81	3855.05	3687.01	4130.97	4264.5				4014.57	3927.84	3949.26	4027.49		-0.0315068	0.665877	0.176606	-0.0236605	0.349882	0.456078	0.00463809	0.94515	0.0244991
Q96G04	Protein-lysine N-methyltransferase EEF2KMT OS=Homo sapiens OX=9606 GN=EEF2KMT PE=1 SV=2	EEF2KMT	808	936	955	1035	810	962	1454	726	651	691	958	868	753	663	586	837	766.381	774.997	734.959	840.893	1108.01	761.734	821.222	887.765	940.29	1331.1	865.399	991.584				758.779	903.545	883.093	1062.69		0.251917	0.24177	0.616598	0.218885	0.0272161	1.56517	0.485975	0.0950408	1.02209
Q96E09	Protein FAM122A OS=Homo sapiens OX=9606 GN=FAM122A PE=1 SV=1	PABIR1	231	211	250	260	130	268	280	154	76	80	155	135	123	136	111	160	219.101	174.705	192.398	211.239	177.829	212.209	158.145	188.314	109.773	154.107	140.018	154.221				195.402	200.425	152.077	149.449		0.0366229	0.784183	0.105582	-0.361639	0.174367	0.758535	-0.386793	0.0287056	1.54203
Q05823	2-5A-dependent ribonuclease OS=Homo sapiens OX=9606 GN=RNASEL PE=1 SV=2	RNASEL	64	187	147	105	66	151	264	80	69	49	171	90	59	64	56	107	60.7034	154.834	113.13	85.3079	90.2822	119.565	149.108	97.8254	99.6621	94.3906	154.471	102.814				109.556	98.3851	115.532	117.225		-0.155152	0.721992	0.141468	0.0766251	0.860923	0.0650355	0.0976187	0.828035	0.0819515
Q8WU79	Stromal membrane-associated protein 2 OS=Homo sapiens OX=9606 GN=SMAP2 PE=1 SV=1	SMAP2	542	599	626	622	319	605	829	356	314	252	590	427	343	414	323	492	514.082	495.965	481.764	505.348	436.364	479.053	468.221	435.323	453.535	485.437	532.97	487.796				497.27	473.588	452.36	502.068		-0.0703966	0.345607	0.461417	-0.13656	0.0281426	1.55064	0.0138517	0.803796	0.0948542
P0DPD7	EEF1A lysine methyltransferase 4 OS=Homo sapiens OX=9606 GN=EEF1AKMT4 PE=1 SV=1	EEF1AKMT4	1472	1658	1898	1750	1281	1869	2552	1248	1287	1029	1771	1407	1140	1182	1015	1525	1396.18	1372.8	1460.68	1421.8	1752.29	1479.92	1441.37	1526.08	1858.92	1982.2	1599.81	1607.33				1409.89	1551.34	1608.79	1729.78		0.137931	0.249967	0.602117	0.190394	0.201072	0.696648	0.295008	0.0681363	1.16662
O00762	Ubiquitin-conjugating enzyme E2 C OS=Homo sapiens OX=9606 GN=UBE2C PE=1 SV=1	UBE2C	3411	3748	4349	3877	2191	4076	5683	2656	2107	1531	3439	2959	2542	2501	2092	3101	3235.3	3103.3	3346.95	3149.89	2997.09	3227.47	3209.77	3247.8	3043.31	2949.22	3106.58	3380.3				3228.52	3124.82	3166.96	3145.37		-0.0470985	0.348202	0.458168	-0.0277734	0.549708	0.259868	-0.0376428	0.595315	0.225253
Q7Z7K0	COX assembly mitochondrial protein homolog OS=Homo sapiens OX=9606 GN=CMC1 PE=1 SV=1	CMC1	2662	3261	3529	3744	1694	3199	4484	2513	2416	954	2577	2107	1858	2061	1743	2494	2524.88	2700.07	2715.89	3041.84	2317.24	2533.04	2532.57	3072.94	3489.62	1837.73	2327.91	2406.99				2646.95	2630.71	3031.71	2190.87		-0.00887773	0.945532	0.0243238	0.195803	0.24656	0.608077	-0.272822	0.072571	1.13924
P60033	CD81 antigen OS=Homo sapiens OX=9606 GN=CD81 PE=1 SV=1	CD81	188	235	260	214	166	250	366	151	154	78	230	208	183	176	139	191	178.316	194.577	200.094	173.866	227.073	197.956	206.718	184.645	222.434	150.254	207.768	237.615				190.996	199.632	204.599	198.546		0.0638003	0.632622	0.198856	0.0992595	0.346495	0.460303	0.055931	0.789529	0.102632
Q01105	Protein SET OS=Homo sapiens OX=9606 GN=SET PE=1 SV=3	SET	1345	1568	1858	1716	859	1723	2495	1037	754	448	1420	1020	1011	1107	894	1354	1275.72	1298.28	1429.9	1394.18	1175.04	1364.31	1409.18	1268.06	1089.06	862.999	1282.74	1165.23				1334.64	1311.17	1255.43	1103.66		-0.0255856	0.793341	0.10054	-0.0882584	0.490162	0.309661	-0.274155	0.159717	0.79665
P23025	DNA repair protein complementing XP-A cells OS=Homo sapiens OX=9606 GN=XPA PE=1 SV=1	XPA	79	80	101	97	35	98	102	60	32	44	49	65	70	37	45	27	74.9308	66.239	77.7287	78.8083	47.8769	77.5987	57.6098	73.369	46.2201	84.7589	44.2636	74.2546				72.9662	68.0946	59.0663	67.759		-0.0996866	0.672243	0.172474	-0.304892	0.181246	0.741732	-0.106814	0.700966	0.154303
Q8IYW5	E3 ubiquitin-protein ligase RNF168 OS=Homo sapiens OX=9606 GN=RNF168 PE=1 SV=1	RNF168	396	567	518	474	295	554	734	408	243	165	474	351	351	358	355	433	375.602	469.469	398.648	385.104	403.534	438.67	414.565	498.909	350.984	317.846	428.183	400.975				414.573	409.103	421.486	382.334		-0.0191633	0.873806	0.0585852	0.0238579	0.899343	0.0460747	-0.116792	0.500491	0.300604
Q15818	Neuronal pentraxin-1 OS=Homo sapiens OX=9606 GN=NPTX1 PE=1 SV=2	NPTX1	2127	1942	2338	2466	1813	2504	3074	1709	1558	1282	2429	2068	1546	1760	1525	1979	2017.44	1607.95	1799.3	2003.52	2480.02	1982.73	1736.2	2089.79	2250.34	2469.57	2194.21	2362.44				1808.23	2155.42	2025.45	2342.07		0.253391	0.159061	0.798435	0.16366	0.322256	0.491799	0.373205	0.0201873	1.69492
Q8NBL1	Protein O-glucosyltransferase 1 OS=Homo sapiens OX=9606 GN=POGLUT1 PE=1 SV=1	POGLUT1	815	745	884	859	507	842	1243	539	534	400	778	623	538	621	433	637	773.02	616.851	680.318	697.9	693.531	666.715	702.049	659.099	771.298	770.535	702.798	711.702				690.063	686.049	710.815	728.345		-0.00841692	0.935189	0.0291005	0.0427461	0.729273	0.13711	0.0778935	0.487205	0.312288
Q9H6Y7	E3 ubiquitin-protein ligase RNF167 OS=Homo sapiens OX=9606 GN=RNF167 PE=1 SV=1	RNF167	178	200	154	258	155	154	257	146	161	79	134	160	97	100	88	172	168.831	165.598	118.517	209.614	212.026	121.941	145.154	178.531	232.545	152.181	121.047	182.781				150.982	181.194	185.41	152.003		0.263156	0.421955	0.374734	0.296344	0.318048	0.497508	0.00972243	0.968272	0.0140027
Q9H7X7	Intraflagellar transport protein 22 homolog OS=Homo sapiens OX=9606 GN=IFT22 PE=1 SV=1	IFT22	525	674	810	836	526	662	999	589	506	413	626	565	602	525	503	610	497.958	558.064	623.369	679.214	719.522	524.187	564.237	720.239	730.856	795.578	565.49	645.444				559.797	640.974	671.777	668.837		0.195363	0.308813	0.510304	0.26308	0.159533	0.79715	0.256752	0.227434	0.643145
Q9Y4U1	Cyanocobalamin reductase / alkylcobalamin dealkylase OS=Homo sapiens OX=9606 GN=MMACHC PE=1 SV=3	MMACHC	2858	3410	3442	3421	2252	3135	4781	2378	2193	1785	3041	2580	2084	2186	1955	2733	2710.79	2823.44	2648.93	2779.41	3080.54	2482.37	2700.32	2907.86	3167.52	3438.51	2747.05	2947.34				2727.72	2780.77	2925.23	3044.3		0.0277906	0.782944	0.106269	0.100857	0.243396	0.613687	0.158416	0.209069	0.679711
O96007	Molybdopterin synthase catalytic subunit OS=Homo sapiens OX=9606 GN=MOCS2 PE=1 SV=1	MOCS2	1605	1813	1911	1821	1207	1977	2606	1426	1067	855	1678	1396	1333	1387	1121	1578	1522.33	1501.14	1470.69	1479.48	1651.07	1565.43	1471.87	1743.74	1541.15	1647.02	1515.8	1594.76				1498.05	1565.33	1585.59	1585.86		0.0633778	0.263444	0.579311	0.0819293	0.350718	0.455042	0.0821778	0.0987758	1.00535
P41440	Reduced folate transporter OS=Homo sapiens OX=9606 GN=SLC19A1 PE=1 SV=3	SLC19A1	383	449	452	466	282	457	675	309	171	151	439	354	202	300	216	323	363.272	371.767	347.855	378.605	385.751	361.863	381.241	377.851	246.989	290.877	396.566	404.402				360.965	375.406	335.36	363.948		0.056596	0.22045	0.656691	-0.106146	0.59781	0.223437	0.0118764	0.940034	0.0268563
Q96CS2	HAUS augmin-like complex subunit 1 OS=Homo sapiens OX=9606 GN=HAUS1 PE=1 SV=1	HAUS1	489	485	572	650	482	560	872	412	395	362	509	516	369	395	424	459	463.812	401.574	440.206	528.097	659.333	443.421	492.507	503.801	570.53	697.334	459.8	589.467				435.197	543.617	522.279	582.2		0.320921	0.17258	0.76301	0.263151	0.0455456	1.34155	0.419846	0.107252	0.969593
Q15119	[Pyruvate dehydrogenase (acetyl-transferring)] kinase isozyme 2, mitochondrial OS=Homo sapiens OX=9606 GN=PDK2 PE=1 SV=2	PDK2	294	370	368	403	224	343	468	280	256	201	306	247	258	262	241	309	278.856	306.356	283.209	327.42	306.412	271.595	264.327	342.389	369.761	387.194	276.422	282.167				289.474	301.809	325.492	315.261		0.0602043	0.538898	0.268493	0.169191	0.33276	0.477869	0.123114	0.524237	0.280473
Q6ZUM4	Rho GTPase-activating protein 27 OS=Homo sapiens OX=9606 GN=ARHGAP27 PE=1 SV=3	ARHGAP27	611	476	575	606	376	591	903	390	337	265	534	369	325	386	315	375	579.528	394.122	442.515	492.349	514.335	467.968	510.016	476.899	486.756	510.48	482.383	421.538				472.055	491.55	491.224	471.467		0.0583844	0.750026	0.124923	0.0574247	0.750986	0.124368	-0.00179877	0.992817	0.00313077
O95258	Brain mitochondrial carrier protein 1 OS=Homo sapiens OX=9606 GN=SLC25A14 PE=2 SV=1	SLC25A14	393	504	621	468	264	487	705	394	250	222	515	338	334	282	271	446	372.757	417.306	477.916	380.23	361.129	385.618	398.185	481.79	361.095	427.647	465.22	386.124				422.66	375.659	413.69	426.33		-0.170073	0.208392	0.681119	-0.030946	0.857746	0.0666414	0.0124752	0.927855	0.03252
P09958	Furin OS=Homo sapiens OX=9606 GN=FURIN PE=1 SV=2	FURIN	297	415	497	467	197	366	640	221	152	86	329	203	218	260	228	325	281.702	343.615	382.487	379.417	269.479	289.807	361.473	270.243	219.546	165.665	297.199	231.903				335.934	312.901	283.754	231.589		-0.102473	0.633822	0.198033	-0.24354	0.362792	0.440342	-0.536614	0.0953458	1.0207
Q7KYR7-1	Isoform 2 of Butyrophilin subfamily 2 member A1 OS=Homo sapiens OX=9606 GN=BTN2A1	BTN2A1	193	238	222	211	112	218	354	135	104	117	221	145	100	168	127	130	183.059	197.061	170.849	171.428	153.206	172.617	199.94	165.08	150.215	225.382	199.638	165.645				183.656	165.751	171.745	196.888		-0.147994	0.142896	0.844981	-0.096739	0.511943	0.290778	0.100367	0.522115	0.282234
O94985	Calsyntenin-1 OS=Homo sapiens OX=9606 GN=CLSTN1 PE=1 SV=1	CLSTN1	278	231	271	301	209	252	461	324	168	159	286	227	189	180	178	255	263.681	191.265	208.559	244.549	285.894	199.539	260.374	396.193	242.656	306.288	258.355	259.32				221.168	243.327	299.741	274.654		0.137755	0.540373	0.267306	0.438571	0.213646	0.670306	0.312472	0.118301	0.927013
Q96BZ8	Leukocyte receptor cluster member 1 OS=Homo sapiens OX=9606 GN=LENG1 PE=1 SV=1		528	445	483	517	361	486	804	387	338	350	469	413	336	297	356	474	500.803	368.455	371.712	420.04	493.816	384.826	454.101	473.23	488.2	674.218	423.666	471.802				413.657	432.894	471.844	523.229		0.0655801	0.740272	0.130608	0.189875	0.262796	0.580381	0.339008	0.282317	0.549263
O15392	Baculoviral IAP repeat-containing protein 5 OS=Homo sapiens OX=9606 GN=BIRC5 PE=1 SV=3	BIRC5	1418	1408	1761	1602	1141	1697	2290	1152	1101	908	1521	1207	1081	1127	926	1305	1344.96	1165.81	1355.25	1301.56	1560.79	1343.72	1293.4	1408.69	1590.26	1749.11	1373.98	1378.85				1288.67	1402.02	1430.78	1500.65		0.121624	0.32521	0.487836	0.150917	0.251337	0.599743	0.2197	0.200981	0.696845
Q8N448	Ligand of Numb protein X 2 OS=Homo sapiens OX=9606 GN=LNX2 PE=1 SV=1	LNX2	655	768	798	806	483	766	1133	578	449	364	713	540	601	564	461	642	621.262	635.895	614.133	654.84	660.701	606.537	639.921	706.788	648.526	701.187	644.081	616.884				623.763	640.693	665.078	654.051		0.038634	0.407689	0.389671	0.0925257	0.133036	0.876032	0.068404	0.303162	0.518325
Q9Y6N9	Harmonin OS=Homo sapiens OX=9606 GN=USH1C PE=1 SV=3	USH1C	229	312	256	298	143	261	397	138	178	124	160	167	219	180	199	218	217.204	258.332	197.015	242.112	195.611	206.666	224.226	168.749	257.099	238.866	144.534	190.777				224.184	214.796	216.692	191.392		-0.061713	0.702275	0.153493	-0.0490404	0.823499	0.0843367	-0.228149	0.372266	0.429146
Q9BXJ8	Ion channel TACAN OS=Homo sapiens OX=9606 GN=TMEM120A PE=1 SV=1	TMEM120A	468	515	556	542	276	547	725	360	317	236	644	384	386	322	322	408	443.894	426.414	427.893	440.352	377.544	433.127	409.481	440.214	457.868	454.616	581.751	438.673				432.733	417.008	435.855	491.68		-0.053405	0.488088	0.311502	0.0103685	0.847376	0.0719238	0.184241	0.265863	0.575343
Q86Y39	NADH dehydrogenase [ubiquinone] 1 alpha subcomplex subunit 11 OS=Homo sapiens OX=9606 GN=NDUFA11 PE=1 SV=3	NDUFA11	381	529	387	541	262	425	763	341	289	182	471	346	350	316	281	426	361.375	438.006	297.832	439.539	358.393	336.525	430.944	416.981	417.425	350.593	425.473	395.263				365.737	378.152	421.783	390.443		0.048159	0.820424	0.0859616	0.205694	0.241324	0.617399	0.0943039	0.619632	0.207866
Q64LD2	WD repeat-containing protein 25 OS=Homo sapiens OX=9606 GN=WDR25 PE=1 SV=3	WDR25	27		36	32		31	25				30			37			25.6093	0	27.7053	25.9986	0	24.5465	14.12	0	0	0	27.1002	0				17.7715	16.8484	4.70668	9.03339		-0.0769564	0.943624	0.025201	-1.91678	0.264401	0.577736	-0.976226	0.528808	0.276702
Q9NUP7	tRNA:m(4)X modification enzyme TRM13 homolog OS=Homo sapiens OX=9606 GN=TRMT13 PE=1 SV=2	TRMT13	298	342	420	376	192	356	563	210	170	72	328	177	222	234	197	306	282.65	283.172	323.228	305.484	262.639	281.889	317.984	256.792	245.544	138.696	296.295	202.201				296.35	283.337	273.44	212.398		-0.0647821	0.515848	0.287478	-0.116079	0.431477	0.365042	-0.480536	0.153292	0.81448
A2RU67	Protein FAM234B OS=Homo sapiens OX=9606 GN=FAM234B PE=1 SV=1	FAM234B	97	87	101	108	87	74	116	70	35	62	81	74	59	80	37	73	92.0036	72.0349	77.7287	87.7453	119.008	58.5949	65.517	85.5972	50.5532	119.433	73.1705	84.536				80.5891	88.4495	67.2225	92.3798		0.13427	0.691644	0.160118	-0.26164	0.31924	0.495883	0.196993	0.479419	0.319285
Q96SW2	Protein cereblon OS=Homo sapiens OX=9606 GN=CRBN PE=1 SV=1	CRBN	366	355	522	369	240	407	584	217	210	189	380	314	288	284	189	355	347.148	293.936	401.726	299.797	328.299	322.272	329.844	265.351	303.319	364.078	343.269	358.707				347.603	316.789	299.505	355.351		-0.133919	0.394151	0.404337	-0.214861	0.255916	0.591903	0.0318039	0.819137	0.0866434
Q9NXH8	Torsin-4A OS=Homo sapiens OX=9606 GN=TOR4A PE=1 SV=2	TOR4A	260	244	300	278	123	274	365	124	143	73	136	100	181	156	164	167	246.608	202.029	230.877	225.863	168.253	216.96	206.153	151.629	206.546	140.623	122.854	114.238				226.505	203.692	188.109	125.905		-0.153152	0.361397	0.442016	-0.267969	0.162099	0.790219	-0.847206	0.00269567	2.56933
Q5T011	KICSTOR complex protein SZT2 OS=Homo sapiens OX=9606 GN=SZT2 PE=1 SV=3	SZT2	100	119	150	143	73	145	176	75	64	61	129	97	89	88	88	149	94.8491	98.5306	115.439	116.181	99.8576	114.814	99.4051	91.7113	92.4402	117.507	116.531	110.811				102.939	110.284	94.5189	114.949		0.0994333	0.421921	0.374769	-0.123121	0.28313	0.548014	0.159203	0.146343	0.834629
Q8NBX0	Saccharopine dehydrogenase-like oxidoreductase OS=Homo sapiens OX=9606 GN=SCCPDH PE=1 SV=1	SCCPDH	7226	8770	9334	8442	4261	9004	12403	5441	4245	2623	7767	5489	5611	5913	5080	6882	6853.8	7261.45	7183.36	6858.76	5828.67	7129.58	7005.24	6653.35	6131.39	5052.78	7016.24	6270.52				7099.54	6605.67	6596.66	6113.18		-0.10402	0.300347	0.522377	-0.10599	0.150128	0.823538	-0.215802	0.16746	0.77609
Q9UKR5	Ergosterol biosynthetic protein 28 homolog OS=Homo sapiens OX=9606 GN=ERG28 PE=1 SV=1	ERG28	1328	1669	1757	1619	847	1575	2402	984	777	621	1456	1088	1165	1206	1007	1304	1259.6	1381.91	1352.17	1315.37	1158.62	1247.12	1356.65	1203.25	1122.28	1196.26	1315.26	1242.91				1331.23	1240.37	1227.4	1251.48		-0.101985	0.194994	0.709979	-0.117155	0.253799	0.59551	-0.0891261	0.189757	0.721802
Q99836	Myeloid differentiation primary response protein MyD88 OS=Homo sapiens OX=9606 GN=MYD88 PE=1 SV=1	MYD88	117	143	125	144	108	166	221	126	68	67	185	93	101	133	96	119	110.973	118.402	96.1989	116.994	147.734	131.443	124.821	154.075	98.2177	129.065	167.118	106.241				108.525	132.057	125.705	134.141		0.283135	0.0995862	1.0018	0.212013	0.379382	0.420923	0.305727	0.247139	0.607059
Q9NZD2	Glycolipid transfer protein OS=Homo sapiens OX=9606 GN=GLTP PE=1 SV=3	GLTP	1433	1559	1621	1477	673	1697	2262	951	638	406	1458	981	1025	1123	916	1155	1359.19	1290.83	1247.51	1200	920.605	1343.72	1277.58	1162.9	921.514	782.093	1317.07	1120.67				1299.18	1154.78	1120.66	1073.28		-0.169984	0.323682	0.489881	-0.213242	0.179494	0.745949	-0.275572	0.229848	0.638559
P40189	Interleukin-6 receptor subunit beta OS=Homo sapiens OX=9606 GN=IL6ST PE=1 SV=2	IL6ST	574	624	677	608	320	670	875	472	316	221	536	411	436	445	357	501	544.434	516.664	521.013	493.974	437.732	530.522	494.202	577.17	456.424	425.721	484.19	469.518				527.37	487.409	509.265	459.809		-0.113684	0.231205	0.636002	-0.0504	0.647536	0.188736	-0.197781	0.0259822	1.58532
Q7L5L3	Lysophospholipase D GDPD3 OS=Homo sapiens OX=9606 GN=GDPD3 PE=1 SV=3	GDPD3	220	272	265	246	149	265	367	166	98	70	219	235	203	173	153	221	208.668	225.213	203.942	199.864	203.819	209.833	207.282	202.988	141.549	134.844	197.831	268.459				212.607	204.505	183.94	200.378		-0.0560527	0.315704	0.500721	-0.208959	0.26596	0.575184	-0.0854682	0.770236	0.113376
O60513	Beta-1,4-galactosyltransferase 4 OS=Homo sapiens OX=9606 GN=B4GALT4 PE=1 SV=1	B4GALT4	257	244	336	261	222	314	431	202	88	96	238	289	202	256	160	261	243.762	202.029	258.583	212.051	303.676	248.633	243.43	247.009	127.105	184.928	214.995	330.147				234.791	254.787	205.848	243.357		0.117911	0.560719	0.251255	-0.189799	0.5366	0.270349	0.0516948	0.865334	0.0628161
Q96PE3	Inositol polyphosphate-4-phosphatase type I A OS=Homo sapiens OX=9606 GN=INPP4A PE=1 SV=1	INPP4A	576	592	689	717	397	649	957	451	361	292	624	519	444	526	452	609	546.331	490.169	530.248	582.531	543.061	513.893	540.515	551.491	521.421	562.491	563.684	592.894				522.249	546.495	537.809	573.023		0.0654704	0.403339	0.39433	0.0423552	0.455915	0.341116	0.133854	0.0592566	1.22726
Q92870	Amyloid-beta A4 precursor protein-binding family B member 2 OS=Homo sapiens OX=9606 GN=APBB2 PE=1 SV=3	APBB2	64	75	84		68	83	88		31	66	50	64	68	71	30	76	60.7034	62.0991	64.6456	0	93.018	65.7213	49.7026	0	44.7757	127.138	45.167	73.1122				62.4827	52.9131	31.4928	81.8058		-0.239832	0.746526	0.126955	-0.988437	0.12227	0.912682	0.388746	0.467373	0.330336
Q9P287-2	Isoform 2 of BRCA2 and CDKN1A-interacting protein OS=Homo sapiens OX=9606 GN=BCCIP	BCCIP	1345	1556	1705	1540	1158	1599	2346	1218	992	917	1471	1247	1115	1095	1038	1420	1275.72	1288.35	1312.15	1251.18	1584.04	1266.13	1325.03	1489.39	1432.82	1766.45	1328.81	1424.55				1292.07	1367.12	1415.75	1506.6		0.0814479	0.529268	0.276325	0.131875	0.0664434	1.17755	0.221611	0.182715	0.738225
P07225	Vitamin K-dependent protein S OS=Homo sapiens OX=9606 GN=PROS1 PE=1 SV=1	PROS1	132	88	92	104	46	122	188	96	55	45	104	58	116	88	72	85	125.201	72.8629	70.8024	84.4955	62.9239	96.6025	106.183	117.39	79.4408	86.6852	93.9473	66.2579				89.622	81.3406	101.005	82.2968		-0.139877	0.704781	0.151946	0.172497	0.617555	0.209325	-0.123017	0.728022	0.137856
Q86UY8	5'-nucleotidase domain-containing protein 3 OS=Homo sapiens OX=9606 GN=NT5DC3 PE=1 SV=1	NT5DC3	1046	1120	1154	1159	657	1219	1628	828	593	407	1093	884	791	847	649	951	992.122	927.346	888.108	941.637	898.718	965.233	919.498	1012.49	856.516	784.02	987.35	1009.86				935.859	935.196	929.502	927.077		-0.00102186	0.986211	0.00603032	-0.0098322	0.912801	0.0396238	-0.0136009	0.915747	0.0382243
P63272	Transcription elongation factor SPT4 OS=Homo sapiens OX=9606 GN=SUPT4H1 PE=1 SV=1	SUPT4H1	1502	1705	1808	1775	882	1710	2292	1066	915	649	1530	1056	1006	1136	833	1344	1424.63	1411.72	1391.42	1442.11	1206.5	1354.02	1294.53	1303.52	1321.61	1250.19	1382.11	1206.35				1409.26	1334.21	1306.55	1279.55		-0.0789509	0.340419	0.467987	-0.109171	0.00120463	2.91915	-0.139297	0.0731088	1.13603
P12755	Ski oncogene OS=Homo sapiens OX=9606 GN=SKI PE=1 SV=1	SKI	331	400	415	429	280	376	626	325	239	154	352	335	283	300	297	372	313.951	331.195	319.38	348.544	383.015	297.726	353.566	397.416	345.206	296.656	317.975	382.697				321.509	343.095	365.396	332.443		0.0937503	0.441437	0.355132	0.184604	0.0609492	1.21503	0.0482485	0.699632	0.15513
Q9BRJ6	Uncharacterized protein C7orf50 OS=Homo sapiens OX=9606 GN=C7orf50 PE=1 SV=1	C7orf50	123	182	167	182	110	172	258	128	83	74	99	136	121	92	115	156	116.664	150.694	128.522	147.867	150.47	136.194	145.719	156.521	119.883	142.549	89.4306	155.363				131.96	144.844	140.708	129.114		0.134396	0.302527	0.519236	0.0926006	0.585068	0.232794	-0.0314508	0.905516	0.0431038
Q9P246	Stromal interaction molecule 2 OS=Homo sapiens OX=9606 GN=STIM2 PE=1 SV=2	STIM2	2860	2966	2699	3886	1495	3631	5545	2415	1851	1397	4335	3572	3279	3228	2759	3227	2712.68	2455.81	2077.13	3157.21	2045.03	2875.11	3131.83	2953.1	2673.54	2691.09	3915.98	4080.58				2415.21	2692.45	2919.49	3562.55		0.156772	0.507582	0.294494	0.27357	0.0911719	1.04014	0.560763	0.0733607	1.13454
Q15545	Transcription initiation factor TFIID subunit 7 OS=Homo sapiens OX=9606 GN=TAF7 PE=1 SV=1	TAF7	1178	1480	1751	1544	692	1494	2162	897	701	435	1278	978	1027	1101	813	1134	1117.32	1225.42	1347.55	1254.43	946.595	1182.98	1221.1	1096.87	1012.51	837.957	1154.47	1117.25				1230.1	1128	1110.16	1036.56		-0.125003	0.422399	0.374277	-0.148008	0.253309	0.596349	-0.246976	0.182055	0.739796
Q969R8	KICSTOR complex protein ITFG2 OS=Homo sapiens OX=9606 GN=ITFG2 PE=1 SV=1	ITFG2	50	63	76	56	68	26	96	34	28		51		29	25	23	40	47.4246	52.1632	58.4889	45.4976	93.018	20.5874	54.221	41.5758	40.4426	0	46.0703	0				52.6922	53.0343	45.4131	15.3568		0.00933617	0.988059	0.00521695	-0.214481	0.253081	0.596741	-1.77872	0.0759951	1.11921
P03905	NADH-ubiquinone oxidoreductase chain 4 OS=Homo sapiens OX=9606 GN=MT-ND4 PE=1 SV=1	MT-ND4	2295	2575	3039	2760	1611	2837	3948	1682	1355	1144	2598	1997	1769	1878	1726	2263	2176.79	2132.07	2338.79	2242.38	2203.71	2246.4	2229.84	2056.78	1957.13	2203.73	2346.88	2281.33				2215.88	2230.83	2081.25	2277.31		0.00970013	0.827446	0.0822605	-0.09043	0.255132	0.593235	0.0394517	0.45983	0.337403
Q9H3H3	UPF0696 protein C11orf68 OS=Homo sapiens OX=9606 GN=C11orf68 PE=1 SV=3	C11orf68	729	859	828	742	498	834	1140	497	407	321	821	605	554	620	493	569	691.45	711.242	637.221	602.843	681.22	660.381	643.874	607.74	587.862	618.354	741.642	691.139				679.971	648.148	613.159	683.712		-0.0691501	0.379372	0.420934	-0.149212	0.0722754	1.14101	0.007915	0.933423	0.0299215
Q6IEG0	U11/U12 small nuclear ribonucleoprotein 48 kDa protein OS=Homo sapiens OX=9606 GN=SNRNP48 PE=1 SV=2	SNRNP48	78	145	163	117	90	114	208	72	80		132	97	103	56	79	106	73.9823	120.058	125.443	95.0574	123.112	90.2679	117.479	88.0428	115.55	0	119.241	110.811				106.495	102.812	107.024	76.6838		-0.0507655	0.85782	0.066604	0.0071536	0.978992	0.00922064	-0.473786	0.51462	0.288513
O15121	Sphingolipid delta(4)-desaturase DES1 OS=Homo sapiens OX=9606 GN=DEGS1 PE=1 SV=1	DEGS1	304	383	416	473	290	426	561	255	318	170	281	340	221	261	298	291	288.341	317.119	320.15	384.292	396.694	337.317	316.854	311.818	459.312	327.477	253.838	388.409				308.537	372.768	362.662	323.241		0.272834	0.0362766	1.44037	0.233181	0.33476	0.475266	0.0671698	0.733068	0.134856
Q15050	Ribosome biogenesis regulatory protein homolog OS=Homo sapiens OX=9606 GN=RRS1 PE=1 SV=2	RRS1	513	637	725	519	306	680	953	458	345	285	515	418	369	442	309	467	486.576	527.428	557.953	421.665	418.581	538.44	538.256	560.05	498.311	549.006	465.22	477.514				523.986	459.562	532.206	497.247		-0.189268	0.221591	0.654448	0.0224562	0.779628	0.108113	-0.0755659	0.467175	0.330521
Q9H5V9	UPF0428 protein CXorf56 OS=Homo sapiens OX=9606 GN=CXorf56 PE=1 SV=1	STEEP1	9349	11144	11916	11069	6785	11288	15936	7734	6541	4833	10041	7995	7462	7616	6610	8624	8867.44	9227.1	9170.44	8993.08	9281.28	8938.1	9000.68	9457.27	9447.68	9309.99	9070.43	9133.32				9088.33	9070.82	9301.88	9171.25		-0.00278161	0.915104	0.0385294	0.0335071	0.318285	0.497184	0.0131028	0.565923	0.247243
Q9GZY4	Cytochrome c oxidase assembly factor 1 homolog OS=Homo sapiens OX=9606 GN=COA1 PE=1 SV=1	COA1	1060	1319	1240	1305	681	1325	1734	684	604	509	1193	844	851	850	826	1067	1005.4	1092.12	954.293	1060.26	931.548	1049.17	979.367	836.407	872.405	980.506	1077.68	964.167				1017.27	1013.66	896.059	1007.45		-0.00513326	0.952965	0.020923	-0.183036	0.108417	0.964903	-0.0139906	0.863596	0.0636895
Q9HBH5	Retinol dehydrogenase 14 OS=Homo sapiens OX=9606 GN=RDH14 PE=1 SV=1	RDH14	1046	1358	1189	1253	743	1236	1838	803	687	514	1105	809	862	885	690	969	992.122	1124.41	915.044	1018.01	1016.36	978.694	1038.11	981.922	992.288	990.138	998.19	924.184				1010.52	1004.35	1004.11	970.837		-0.00883686	0.926063	0.0333595	-0.00919308	0.924378	0.0341502	-0.0578025	0.577137	0.238721
Q5MNZ6	WD repeat domain phosphoinositide-interacting protein 3 OS=Homo sapiens OX=9606 GN=WDR45B PE=1 SV=2	WDR45B	645	690	723	708	419	736	1154	557	352	323	640	542	468	461	361	550	611.777	571.312	556.414	575.219	573.155	582.782	651.781	681.109	508.421	622.207	578.137	619.169				579.834	577.052	613.771	606.504		-0.00693876	0.876483	0.0572564	0.0820593	0.576274	0.239371	0.0648779	0.288439	0.539946
Q9BQ69	ADP-ribose glycohydrolase MACROD1 OS=Homo sapiens OX=9606 GN=MACROD1 PE=1 SV=2	MACROD1	2533	2032	2501	2524	1617	2784	2914	1524	1265	990	2285	1903	1642	1670	1593	1736	2402.53	1682.47	1924.75	2050.64	2211.91	2204.44	1645.83	1863.57	1827.14	1907.07	2064.13	2173.95				2003.25	2155.66	1778.85	2048.38		0.10579	0.522918	0.281567	-0.171398	0.369273	0.432653	0.0321445	0.850971	0.0700854
Q9UL18	Protein argonaute-1 OS=Homo sapiens OX=9606 GN=AGO1 PE=1 SV=3	AGO1	299	344	398	274	236	335	472	199	113	132	296	176	243	238	167	243	283.599	284.828	306.297	222.613	322.827	265.261	266.587	243.341	163.215	254.277	267.388	201.059				291.575	270.234	224.381	240.908		-0.109657	0.515572	0.287711	-0.377917	0.104953	0.979003	-0.275383	0.0786856	1.1041
Q9UBV8	Peflin OS=Homo sapiens OX=9606 GN=PEF1 PE=1 SV=1	PEF1	812	805	936	974	450	968	1045	575	405	326	868	772	575	631	501	703	770.175	666.53	720.337	791.333	615.56	766.485	590.218	703.12	584.973	627.986	784.099	881.916				719.014	724.459	626.104	764.667		0.0108849	0.934805	0.0292789	-0.199618	0.129615	0.887343	0.0888117	0.597747	0.223482
Q9BWW4	Single-stranded DNA-binding protein 3 OS=Homo sapiens OX=9606 GN=SSBP3 PE=1 SV=1	SSBP3	73	134	166	130	96	151	146	119	46	51	95	86	47	74	64	136	69.2398	110.95	127.752	105.619	131.32	119.565	82.4611	145.515	66.4414	98.2432	85.8172	98.2445				102.647	118.835	98.1393	94.1017		0.211259	0.440313	0.356238	-0.0647953	0.886888	0.0521312	-0.125405	0.657635	0.182015
Q5TC82	Roquin-1 OS=Homo sapiens OX=9606 GN=RC3H1 PE=1 SV=1	RC3H1	179	290	254	233	144	268	322	180	135	64	246	196	154	186	148	180	169.78	240.116	195.476	189.302	196.979	212.209	181.866	220.107	194.991	123.286	222.221	223.906				201.791	199.497	198.988	189.804		-0.016495	0.920616	0.0359213	-0.020178	0.910482	0.0407286	-0.0883469	0.774465	0.110998
Q9NX01	Thioredoxin-like protein 4B OS=Homo sapiens OX=9606 GN=TXNL4B PE=1 SV=1	TXNL4B	699	677	849	757	382	713	1031	422	344	186	606	478	497	476	410	559	662.995	560.548	653.383	615.03	522.542	564.57	582.311	516.029	496.866	358.299	547.424	546.057				625.642	567.381	531.735	483.926		-0.14102	0.239639	0.620443	-0.234629	0.0873422	1.05878	-0.370549	0.115903	0.935904
Q9C037	E3 ubiquitin-protein ligase TRIM4 OS=Homo sapiens OX=9606 GN=TRIM4 PE=1 SV=2	TRIM4	185	222	319	310	219	259	358	157	171	123	273	170	163	183	162	208	175.471	183.813	245.499	251.862	299.573	205.082	202.199	191.982	246.989	236.94	246.612	194.204				201.595	252.172	213.723	225.919		0.322952	0.222998	0.6517	0.0842882	0.685183	0.164194	0.164346	0.42376	0.37288
O43257	Zinc finger HIT domain-containing protein 1 OS=Homo sapiens OX=9606 GN=ZNHIT1 PE=1 SV=1	ZNHIT1	240	298	329	326	203	253	354	183	168	180	265	179	243	165	164	247	227.638	246.74	253.195	264.861	277.686	200.331	199.94	223.776	242.656	346.741	239.385	204.486				242.525	247.626	222.124	263.537		0.0300326	0.84907	0.0710567	-0.126767	0.23343	0.631843	0.119876	0.654213	0.184281
Q6NSJ5	Volume-regulated anion channel subunit LRRC8E OS=Homo sapiens OX=9606 GN=LRRC8E PE=1 SV=2	LRRC8E	480	388	454	433	279	424	671	275	253	193	382	372	351	333	251	356	455.276	321.259	349.394	351.794	381.647	335.733	378.982	336.275	365.428	371.783	345.076	424.965				375.31	356.391	360.228	380.608		-0.0746192	0.68242	0.165948	-0.0591705	0.741773	0.129729	0.0202237	0.91581	0.0381948
P14859	POU domain, class 2, transcription factor 1 OS=Homo sapiens OX=9606 GN=POU2F1 PE=1 SV=2	POU2F1																	0	0	0	0	0	0	0	0	0	0	0	0				0	0	0	0		#DIV/0!	#DIV/0!	#DIV/0!	#DIV/0!	#DIV/0!	#DIV/0!	#DIV/0!	#DIV/0!	#DIV/0!
Q9NSY0	Nuclear receptor-binding protein 2 OS=Homo sapiens OX=9606 GN=NRBP2 PE=1 SV=2	NRBP2	318	473	378	490	290	462	568	305	248	248	408	316	321	290	270	420	301.62	391.638	290.905	398.104	396.694	365.822	320.808	372.959	358.206	477.732	368.562	360.992				328.055	386.874	350.658	402.429		0.237926	0.155234	0.809013	0.096127	0.55907	0.252534	0.294797	0.206818	0.684412
O95169	NADH dehydrogenase [ubiquinone] 1 beta subcomplex subunit 8, mitochondrial OS=Homo sapiens OX=9606 GN=NDUFB8 PE=1 SV=1	NDUFB8	1650	1812	2040	1845	1110	1826	2475	1155	973	809	1635	1500	1315	1256	1126	1512	1565.01	1500.31	1569.97	1498.98	1518.38	1445.87	1397.88	1412.35	1405.38	1558.41	1476.96	1713.57				1545.1	1487.74	1405.21	1582.98		-0.05457	0.139847	0.854347	-0.136915	0.00358982	2.44493	0.0349445	0.630907	0.200034
P55212	Caspase-6 OS=Homo sapiens OX=9606 GN=CASP6 PE=1 SV=2	CASP6	325	338	356	418	258	338	457	293	273	159	254	243	260	254	191	283	308.26	279.86	273.974	339.607	352.921	267.636	258.115	358.285	394.315	306.288	229.448	277.598				287.365	320.055	336.905	271.111		0.155437	0.315702	0.500723	0.22946	0.304521	0.516382	-0.0839972	0.547863	0.261328
Q96NB2	Sideroflexin-2 OS=Homo sapiens OX=9606 GN=SFXN2 PE=1 SV=2	SFXN2	234	293	341	348	239	309	421	214	183	117	321	269	154	232	122	251	221.947	242.6	262.43	282.735	326.931	244.673	237.782	261.683	264.321	225.382	289.972	307.3				242.326	284.78	254.595	274.218		0.232898	0.184221	0.73466	0.0712568	0.442699	0.353891	0.178373	0.311126	0.507064
Q6PCD5	E3 ubiquitin-protein ligase RFWD3 OS=Homo sapiens OX=9606 GN=RFWD3 PE=1 SV=3	RFWD3	25	67	60		29	18	78				33	31	31	27		21	23.7123	55.4752	46.1755	0	39.6694	14.2528	44.0546	0	0	0	29.8102	35.4137				41.7876	17.9741	14.6849	21.7413		-1.21716	0.186395	0.729567	-1.50875	0.19536	0.709165	-0.942637	0.238457	0.622589
Q9BSJ5	Uncharacterized protein C17orf80 OS=Homo sapiens OX=9606 GN=C17orf80 PE=2 SV=2	C17orf80	188	251	238	243	124	311	372	121	94	66	277	150	164	190	118	199	178.316	207.825	183.163	197.427	169.621	246.257	210.106	147.961	135.772	127.138	250.225	171.357				189.768	204.435	164.613	182.907		0.107406	0.577029	0.238803	-0.205159	0.367179	0.435123	-0.0531286	0.862419	0.0642816
O00115	Deoxyribonuclease-2-alpha OS=Homo sapiens OX=9606 GN=DNASE2 PE=1 SV=2	DNASE2	4102	4822	5142	5036	3310	4971	6727	3670	3071	2332	4143	3575	3239	3297	3083	3933	3890.71	3992.56	3957.24	4091.53	4527.79	3936.15	3799.42	4487.74	4435.69	4492.22	3742.53	4084				3946.83	4185.16	4240.95	4106.25		0.084586	0.255174	0.593163	0.103691	0.258143	0.588139	0.0571263	0.506517	0.295406
P62380	TATA box-binding protein-like 1 OS=Homo sapiens OX=9606 GN=TBPL1 PE=1 SV=1	TBPL1	1587	1710	2030	1938	1274	1958	2753	1214	1058	854	1716	1367	1233	1388	1113	1457	1505.26	1415.86	1562.27	1574.54	1742.72	1550.39	1554.9	1484.5	1528.15	1645.09	1550.13	1561.63				1494.46	1622.55	1522.52	1585.62		0.118638	0.158458	0.800086	0.0268333	0.584918	0.232905	0.0854197	0.154868	0.810039
Q8WUH6	Transmembrane protein 263 OS=Homo sapiens OX=9606 GN=TMEM263 PE=1 SV=1	TMEM263	2936	3458	3924	3331	1474	3905	5101	1908	1333	963	3266	2113	2287	2477	1877	2764	2784.77	2863.18	3019.87	2706.29	2016.3	3092.07	2881.05	2333.14	1925.36	1855.06	2950.31	2413.85				2889.28	2604.89	2379.85	2406.41		-0.149486	0.42723	0.369338	-0.279838	0.148788	0.827431	-0.263828	0.209994	0.677792
P18859	ATP synthase-coupling factor 6, mitochondrial OS=Homo sapiens OX=9606 GN=ATP5PF PE=1 SV=1	ATP5PF	6362	7294	8115	7226	3692	7664	10641	4723	3564	2217	6785	4892	4813	5014	4121	5823	6034.3	6039.34	6245.23	5870.81	5050.33	6068.53	6010.06	5775.37	5147.77	4270.69	6129.16	5588.52				6106.29	5663.23	5644.4	5329.45		-0.108672	0.237637	0.624087	-0.113477	0.158219	0.80074	-0.196308	0.235065	0.628812
P62253	Ubiquitin-conjugating enzyme E2 G1 OS=Homo sapiens OX=9606 GN=UBE2G1 PE=1 SV=3	UBE2G1	2814	3110	3313	3101	1832	3338	4491	1970	1612	1231	2933	2168	2167	2131	1722	2462	2669.05	2575.04	2549.65	2519.43	2506.01	2643.11	2536.53	2408.95	2328.34	2371.32	2649.49	2476.68				2597.92	2556.18	2424.6	2499.16		-0.0233642	0.503024	0.298412	-0.0996057	0.0702193	1.15354	-0.0559095	0.328654	0.483262
Q15170	Transcription elongation factor A protein-like 1 OS=Homo sapiens OX=9606 GN=TCEAL1 PE=1 SV=2		722	855	880	826	524	928	1256	611	409	265	736	603	574	624	518	717	684.811	707.93	677.24	671.089	716.786	734.812	709.391	747.141	590.751	510.48	664.858	688.854				689.993	707.562	682.428	621.397		0.0362748	0.4517	0.34515	-0.015906	0.882425	0.0543223	-0.151067	0.292569	0.533772
Q9HBI1	Beta-parvin OS=Homo sapiens OX=9606 GN=PARVB PE=1 SV=1	PARVB	799	985	1039	1000	499	1031	1268	608	496	345	907	699	622	632	524	791	757.844	815.568	799.605	812.457	682.588	816.37	716.169	743.473	716.412	664.587	819.329	798.523				791.006	770.471	725.351	760.813		-0.0379466	0.686002	0.163674	-0.125009	0.0278949	1.55447	-0.056147	0.588831	0.230009
Q02338	D-beta-hydroxybutyrate dehydrogenase, mitochondrial OS=Homo sapiens OX=9606 GN=BDH1 PE=1 SV=3	BDH1	749	800	790	809	441	831	1061	479	354	329	830	568	535	513	525	629	710.42	662.39	607.977	657.277	603.249	658.005	599.255	585.729	511.31	633.765	749.772	648.871				660.262	639.511	565.431	677.469		-0.046071	0.582086	0.235013	-0.223687	0.0781934	1.10683	0.0371162	0.732403	0.13525
Q86XK3	Swi5-dependent recombination DNA repair protein 1 homolog OS=Homo sapiens OX=9606 GN=SFR1 PE=1 SV=2	SFR1	875	975	1090	1013	759	936	1469	611	671	502	932	680	654	694	543	860	829.93	807.288	838.854	823.019	1038.24	741.147	829.694	747.141	969.178	967.022	841.912	776.817				825.357	867.47	848.671	861.917		0.0717952	0.661082	0.179745	0.0401869	0.739763	0.130908	0.0625303	0.553486	0.256894
Q6PL24	Protein TMED8 OS=Homo sapiens OX=9606 GN=TMED8 PE=1 SV=1	TMED8	1138	1291	1376	1349	877	1382	1770	917	803	595	1266	1064	891	804	836	1159	1079.38	1068.93	1058.96	1096	1199.66	1094.3	999.699	1121.32	1159.84	1146.17	1143.63	1215.49				1069.09	1129.99	1093.62	1168.43		0.0799225	0.159906	0.796135	0.0327268	0.640412	0.19354	0.128187	0.0149358	1.82577
Q9Y5J6	Mitochondrial import inner membrane translocase subunit Tim10 B OS=Homo sapiens OX=9606 GN=TIMM10B PE=1 SV=1	TIMM10B	431	490	479	515	244	573	622	303	207	183	469	301	290	282	255	408	408.8	405.714	368.634	418.415	333.77	453.715	351.307	370.514	298.986	352.52	423.666	343.856				394.383	401.967	340.269	373.347		0.0274806	0.850984	0.0700784	-0.21292	0.0960876	1.01733	-0.0790775	0.499818	0.301188
Q7Z7F7	39S ribosomal protein L55, mitochondrial OS=Homo sapiens OX=9606 GN=MRPL55 PE=1 SV=1	MRPL55	1461	1684	1687	1672	945	1698	2538	1153	883	593	1659	1021	1189	1225	1073	1494	1385.75	1394.33	1298.3	1358.43	1292.68	1344.52	1433.47	1409.91	1275.39	1142.32	1498.64	1166.37				1359.46	1331.87	1372.92	1269.11		-0.0295756	0.493254	0.306929	0.0142157	0.827895	0.0820245	-0.0992167	0.489983	0.309819
Q68DK7	Male-specific lethal 1 homolog OS=Homo sapiens OX=9606 GN=MSL1 PE=1 SV=3	MSL1	124	143	156	161	63	173	192	89	122	65	141	113	77	71	100	70	117.613	118.402	120.056	130.806	86.1784	136.985	108.442	108.831	176.214	125.212	127.371	129.089				118.69	117.99	131.162	127.224		-0.00854159	0.967215	0.0144771	0.144149	0.609478	0.215042	0.100165	0.00305549	2.51492
Q96HV5	Transmembrane protein 41A OS=Homo sapiens OX=9606 GN=TMEM41A PE=1 SV=1	TMEM41A	915	1017	981	949	511	1124	1389	674	513	311	1002	801	672	705	632	861	867.869	842.064	754.969	771.021	699.003	890.009	784.51	824.179	740.966	599.091	905.146	915.045				821.634	786.678	783.218	806.427		-0.0627226	0.620969	0.20693	-0.0690811	0.409688	0.387547	-0.026951	0.895968	0.0477077
P51795	H(+)/Cl(-) exchange transporter 5 OS=Homo sapiens OX=9606 GN=CLCN5 PE=1 SV=2	CLCN5	117	157	118	126	104	134	155	79	65	61	152	121	93	72	66	114	110.973	129.994	90.8117	102.37	142.263	106.104	87.5443	96.6026	93.8846	117.507	137.308	138.228				110.593	116.912	92.6772	131.014		0.0801646	0.729312	0.137086	-0.254975	0.19818	0.70294	0.24446	0.19616	0.70739
Q96JC9	ELL-associated factor 1 OS=Homo sapiens OX=9606 GN=EAF1 PE=1 SV=1	EAF1	23	43	22	29	40	38	75		30	28		45				30	21.8153	35.6035	16.931	23.5612	54.7165	30.0893	42.3601	0	43.3314	53.9375	0	51.407				24.7833	36.1223	28.5638	35.1148		0.543525	0.361302	0.442129	0.204824	0.817461	0.0875332	0.502715	0.605192	0.218107
P11169	Solute carrier family 2, facilitated glucose transporter member 3 OS=Homo sapiens OX=9606 GN=SLC2A3 PE=1 SV=1	SLC2A3																	0	0	0	0	0	0	0	0	0	0	0	0				0	0	0	0		#DIV/0!	#DIV/0!	#DIV/0!	#DIV/0!	#DIV/0!	#DIV/0!	#DIV/0!	#DIV/0!	#DIV/0!
Q9NX00	Transmembrane protein 160 OS=Homo sapiens OX=9606 GN=TMEM160 PE=1 SV=1	TMEM160	1691	2005	1943	2009	1583	1988	2856	1499	1367	1102	1701	1589	1438	1354	1209	1721	1603.9	1660.12	1495.32	1632.23	2165.4	1574.14	1613.07	1833	1974.47	2122.82	1536.58	1815.24				1586.44	1790.59	1806.85	1824.88		0.174641	0.352626	0.452686	0.187679	0.129576	0.887476	0.202007	0.247129	0.607077
Q9BQ15	SOSS complex subunit B1 OS=Homo sapiens OX=9606 GN=NABP2 PE=1 SV=1	NABP2	1211	1215	1296	1361	941	1433	1908	971	950	771	1221	996	850	974	842	1172	1148.62	1006.01	997.39	1105.75	1287.2	1134.68	1077.64	1187.36	1372.16	1485.21	1102.98	1137.81				1050.67	1175.88	1212.39	1242		0.162428	0.1688	0.772628	0.206536	0.177513	0.750771	0.241349	0.219391	0.658782
O43583	Density-regulated protein OS=Homo sapiens OX=9606 GN=DENR PE=1 SV=2	DENR	2101	2386	2713	2504	1302	2480	3466	1629	1305	915	2266	1778	1749	1687	1496	2037	1992.78	1975.58	2087.9	2034.39	1781.02	1963.72	1957.6	1991.97	1884.91	1762.6	2046.97	2031.15				2018.75	1926.38	1944.83	1946.9		-0.0675734	0.329006	0.482796	-0.053821	0.191409	0.718038	-0.0522818	0.506794	0.295168
Q86Y82	Syntaxin-12 OS=Homo sapiens OX=9606 GN=STX12 PE=1 SV=1	STX12	131	151	216	165	51	176	247	79	71		123	96	132	96	112	126	124.252	125.026	166.232	134.055	69.7635	139.361	139.506	96.6026	102.551	0	111.111	109.668				138.503	114.393	112.887	73.593		-0.275919	0.411422	0.385713	-0.295048	0.255031	0.593407	-0.91228	0.174158	0.759055
Q7Z7H5	Transmembrane emp24 domain-containing protein 4 OS=Homo sapiens OX=9606 GN=TMED4 PE=1 SV=1	TMED4	5551	5963	6671	6033	3184	6657	8896	3737	3243	2044	5713	4395	4052	4280	3482	5128	5265.07	4937.29	5133.94	4901.55	4355.43	5271.17	5024.48	4569.67	4684.12	3937.43	5160.78	5020.75				5112.1	4842.72	4759.42	4706.32		-0.0781	0.394332	0.404138	-0.10313	0.101573	0.993222	-0.119317	0.365725	0.436845
P19474	E3 ubiquitin-protein ligase TRIM21 OS=Homo sapiens OX=9606 GN=TRIM21 PE=1 SV=1	TRIM21	1076	1290	1251	1258	703	1210	1932	830	719	541	1223	869	928	913	693	1002	1020.58	1068.1	962.758	1022.07	961.642	958.106	1091.2	1014.94	1038.51	1042.15	1104.78	992.727				1017.15	980.606	1048.21	1046.55		-0.0527813	0.377638	0.422924	0.043407	0.458326	0.338825	0.0411185	0.544721	0.263826
P18085	ADP-ribosylation factor 4 OS=Homo sapiens OX=9606 GN=ARF4 PE=1 SV=3	ARF4	19390	22848	24210	22912	12408	25032	32744	14174	11450	7765	20680	15961	15817	15559	13308	18502	18391.2	18917.9	18631.8	18615	16973	19820.9	18493.9	17332.2	16538.1	14958	18681.1	18233.5				18647	18469.7	17454.7	17290.9		-0.0137838	0.843001	0.0741717	-0.0953221	0.112491	0.948883	-0.108932	0.315709	0.500712
Q9H1A3	Methyltransferase-like protein 9 OS=Homo sapiens OX=9606 GN=METTL9 PE=1 SV=1	METTL9	2136	2277	2551	2365	1594	2443	3052	1584	1413	1197	2006	1471	1472	1490	1332	1901	2025.98	1885.33	1963.23	1921.46	2180.45	1934.42	1723.78	1936.94	2040.91	2305.83	1812.1	1680.44				1958.18	2012.11	1900.54	1932.79		0.0391993	0.59518	0.225352	-0.0431006	0.601602	0.220691	-0.0188279	0.902519	0.0445436
Q53GT1	Kelch-like protein 22 OS=Homo sapiens OX=9606 GN=KLHL22 PE=1 SV=2	KLHL22	286	367	333	371	214	347	420	229	154	162	264	223	203	193	198	288	271.268	303.872	256.274	301.421	292.733	274.763	237.217	280.025	222.434	312.067	238.482	254.75				277.138	289.639	246.559	268.433		0.0636522	0.480682	0.318142	-0.168673	0.241529	0.617031	-0.0460426	0.757893	0.120392
Q9Y2S6	Translation machinery-associated protein 7 OS=Homo sapiens OX=9606 GN=TMA7 PE=1 SV=1	TMA7	2085	2312	2503	2527	1566	2433	3520	1741	1441	1273	2166	1791	1570	1617	1538	2003	1977.6	1914.31	1926.29	2053.08	2142.15	1926.51	1988.1	2128.92	2081.35	2452.23	1956.63	2046				1939.4	2040.58	2066.13	2151.62		0.0733681	0.197337	0.704792	0.0913183	0.0501376	1.29984	0.149814	0.239572	0.620565
Q16656	Nuclear respiratory factor 1 OS=Homo sapiens OX=9606 GN=NRF1 PE=1 SV=1	NRF1	694	693	732	805	637	626	1063	575	546	442	687	596	464	543	484	654	658.253	573.796	563.34	654.028	871.36	495.681	600.385	703.12	788.631	851.441	620.594	680.858				598.463	673.69	697.378	717.631		0.170822	0.541888	0.26609	0.22068	0.186764	0.728707	0.26198	0.189045	0.723434
P30046	D-dopachrome decarboxylase OS=Homo sapiens OX=9606 GN=DDT PE=1 SV=3	DDT	20079	21441	24945	22565	12924	24537	31939	14551	10756	8678	20432	16270	15261	15958	14302	18580	19044.8	17752.9	19197.4	18333.1	17678.9	19429	18039.2	17793.2	15535.7	16716.8	18457	18586.5				18665	18480.3	17122.7	17920.1		-0.0143483	0.801048	0.0963416	-0.124426	0.168612	0.773111	-0.0587593	0.38091	0.419178
P51397	Death-associated protein 1 OS=Homo sapiens OX=9606 GN=DAP PE=1 SV=3	DAP	351	482	439	465	346	545	626	393	324	293	447	375	323	340	330	473	332.92	399.09	337.85	377.792	473.297	431.544	353.566	480.567	467.979	564.417	403.793	428.392				356.62	427.545	434.037	465.534		0.261686	0.111828	0.951448	0.28343	0.16524	0.781886	0.384497	0.115325	0.938078
Q9Y2F9	BTB/POZ domain-containing protein 3 OS=Homo sapiens OX=9606 GN=BTBD3 PE=1 SV=1	BTBD3	1398	1476	1784	1687	1241	1552	2314	1161	1079	904	1364	1117	1012	974	886	1322	1325.99	1222.11	1372.95	1370.61	1697.58	1228.91	1306.95	1419.69	1558.48	1741.41	1232.15	1276.04				1307.02	1432.37	1428.38	1416.53		0.132124	0.438266	0.358262	0.128098	0.227925	0.642207	0.116087	0.552098	0.257984
Q8WV16	DDB1- and CUL4-associated factor 4 OS=Homo sapiens OX=9606 GN=DCAF4 PE=1 SV=3	DCAF4	41		21	46		35	65	44		21	26	39		28		28	38.8881	0	16.1614	37.373	0	27.7138	36.7121	53.804	0	40.4531	23.4868	44.5528				18.3498	21.6956	30.172	36.1642		0.241635	0.843578	0.0738748	0.717444	0.576533	0.239175	0.978795	0.242223	0.615785
Q9Y3E0	Vesicle transport protein GOT1B OS=Homo sapiens OX=9606 GN=GOLT1B PE=1 SV=1	GOLT1B	2250	2813	2874	2530	1298	2887	3739	1550	1307	1035	2494	2129	1711	1791	1555	2269	2134.1	2329.13	2211.8	2055.52	1775.55	2285.99	2111.79	1895.37	1887.8	1993.76	2252.93	2432.12				2225.01	2039.02	1964.99	2226.27		-0.125938	0.304641	0.516211	-0.179293	0.0486653	1.31278	0.000815219	0.993229	0.00295065
O00472	RNA polymerase II elongation factor ELL2 OS=Homo sapiens OX=9606 GN=ELL2 PE=1 SV=2	ELL2	513	578	602	639	329	604	831	452	326	277	450	391	329	358	353	423	486.576	478.577	463.294	519.16	450.043	478.261	469.35	552.713	470.867	533.596	406.503	446.67				476.149	482.488	497.644	462.256		0.0190805	0.779764	0.108037	0.0637007	0.490873	0.30903	-0.0427204	0.733998	0.134305
Q9BYX4	Interferon-induced helicase C domain-containing protein 1 OS=Homo sapiens OX=9606 GN=IFIH1 PE=1 SV=3	IFIH1	438	542	605	544	339	603	862	340	320	332	530	431	449	405	327	479	415.439	448.769	465.602	441.976	463.722	477.469	486.859	415.758	462.201	639.544	478.77	492.365				443.27	461.056	454.939	536.893		0.0567552	0.379053	0.4213	0.0374878	0.671326	0.173066	0.276448	0.155285	0.80887
Q9Y619	Mitochondrial ornithine transporter 1 OS=Homo sapiens OX=9606 GN=SLC25A15 PE=1 SV=1	SLC25A15	1684	1895	1894	1799	1017	2090	2601	1196	926	659	1854	1373	1131	1251	1092	1496	1597.26	1569.04	1457.61	1461.61	1391.17	1654.91	1469.05	1462.49	1337.49	1269.46	1674.79	1568.49				1541.3	1502.56	1423.01	1504.24		-0.0367233	0.687877	0.162489	-0.115201	0.121823	0.914271	-0.035109	0.787564	0.103714
P18433	Receptor-type tyrosine-protein phosphatase alpha OS=Homo sapiens OX=9606 GN=PTPRA PE=1 SV=3	PTPRA	517	583	647	626	448	595	899	510	419	420	487	501	480	416	459	515	490.37	482.717	497.925	508.598	612.824	471.135	507.757	623.637	605.195	809.062	439.926	572.332				490.337	530.852	578.863	607.107		0.114536	0.395587	0.402758	0.239447	0.0708755	1.1495	0.308175	0.340672	0.467663
Q96F10	Thialysine N-epsilon-acetyltransferase OS=Homo sapiens OX=9606 GN=SAT2 PE=1 SV=1	SAT2	335	349	417	324	207	398	601	251	256	165	328	227	270	270	226	298	317.744	288.968	320.919	263.236	283.158	315.146	339.446	306.927	369.761	317.846	296.295	259.32				309.211	287.18	338.711	291.154		-0.106635	0.293129	0.532941	0.131467	0.228992	0.640179	-0.0868088	0.415161	0.381784
O75140-1	Isoform 1 of GATOR complex protein DEPDC5 OS=Homo sapiens OX=9606 GN=DEPDC5	DEPDC5																	0	0	0	0	0	0	0	0	0	0	0	0				0	0	0	0		#DIV/0!	#DIV/0!	#DIV/0!	#DIV/0!	#DIV/0!	#DIV/0!	#DIV/0!	#DIV/0!	#DIV/0!
Q5UCC4	ER membrane protein complex subunit 10 OS=Homo sapiens OX=9606 GN=EMC10 PE=1 SV=1	EMC10	1139	1377	1427	1412	1060	1417	2008	1014	904	758	1275	1092	960	980	904	1204	1080.33	1140.14	1098.21	1147.19	1449.99	1122.01	1134.12	1239.94	1305.72	1460.16	1151.76	1247.48				1106.23	1239.73	1226.59	1286.47		0.16438	0.279656	0.553376	0.14901	0.0857576	1.06673	0.217768	0.124194	0.905899
Q9NS73	MAP3K12-binding inhibitory protein 1 OS=Homo sapiens OX=9606 GN=MBIP PE=1 SV=2	MBIP	450	500	572	627	391	614	800	379	357	329	530	393	327	367	353	469	426.821	413.994	440.206	509.41	534.853	486.18	451.842	463.448	515.643	633.765	478.77	448.955				427.007	510.148	476.977	520.497		0.256656	0.00647952	2.18846	0.159662	0.0763049	1.11745	0.285629	0.18098	0.74237
P51956	Serine/threonine-protein kinase Nek3 OS=Homo sapiens OX=9606 GN=NEK3 PE=1 SV=2	NEK3	277	280	298	258	210	295	422	194	155	114	265	145	153	170	122	220	262.732	231.837	229.338	209.614	287.261	233.588	238.346	237.227	223.879	219.603	239.385	165.645				241.302	243.488	233.151	208.211		0.0130078	0.935422	0.0289923	-0.0495794	0.524394	0.280342	-0.212797	0.24837	0.604901
O75298	Reticulon-2 OS=Homo sapiens OX=9606 GN=RTN2 PE=1 SV=1	RTN2	731	717	775	738	443	761	1126	473	378	258	656	467	605	543	536	624	693.347	593.667	596.433	599.593	605.985	602.578	635.967	578.393	545.975	496.995	592.591	533.491				627.816	602.718	586.778	541.025		-0.0588568	0.487167	0.312322	-0.0975258	0.384179	0.415467	-0.214645	0.113775	0.943952
Q13216	DNA excision repair protein ERCC-8 OS=Homo sapiens OX=9606 GN=ERCC8 PE=1 SV=1	ERCC8	81	110	88	115	30	95	182	51	35		97	64	81	49	41	87	76.8278	91.0787	67.724	93.4325	41.0374	75.2232	102.794	62.3637	50.5532	0	87.6239	73.1122				78.5435	69.8977	71.9036	53.5787		-0.168247	0.633831	0.198026	-0.127427	0.719357	0.143055	-0.551832	0.422291	0.374388
Q9BZJ4	Solute carrier family 25 member 39 OS=Homo sapiens OX=9606 GN=SLC25A39 PE=2 SV=2	SLC25A39	171	219	259	224	142	274	320	167	126	87	283	228	163	227	155	204	162.192	181.329	199.324	181.99	194.243	216.96	180.737	204.21	181.992	167.591	255.645	260.462				180.948	197.731	188.98	227.9		0.127961	0.320973	0.493531	0.0626518	0.574522	0.240693	0.332819	0.216607	0.664328
Q14289	Protein-tyrosine kinase 2-beta OS=Homo sapiens OX=9606 GN=PTK2B PE=1 SV=2	PTK2B				22													0	0	0	17.874	0	0	0	0	0	0	0	0				0	5.95802	0	0		#DIV/0!	0.373901	0.427243	#DIV/0!	#DIV/0!	#DIV/0!	#DIV/0!	#DIV/0!	#DIV/0!
Q93015	N-alpha-acetyltransferase 80 OS=Homo sapiens OX=9606 GN=NAA80 PE=1 SV=2	NAA80	1340	1368	1705	1657	905	1638	2214	1043	975	662	1466	992	1073	1066	959	1144	1270.98	1132.69	1312.15	1346.24	1237.96	1297.01	1250.47	1275.4	1408.27	1275.24	1324.3	1133.24				1238.61	1293.74	1311.38	1244.26		0.0628258	0.428606	0.367942	0.0823682	0.375862	0.424972	0.00656708	0.946352	0.0239472
P03973	Antileukoproteinase OS=Homo sapiens OX=9606 GN=SLPI PE=1 SV=2	SLPI	181	246	218	181	127	195	287	129	128	101	258	142	190	161	151	195	171.677	203.685	167.771	147.055	173.725	154.406	162.098	157.743	184.88	194.56	233.062	162.218				181.044	158.395	168.241	196.613		-0.192815	0.178079	0.749387	-0.105816	0.416721	0.380155	0.119018	0.54264	0.265488
Q8WUN7	Ubiquitin domain-containing protein 2 OS=Homo sapiens OX=9606 GN=UBTD2 PE=1 SV=2	UBTD2	396	461	485	556	379	471	781	387	439	388	503	410	382	341	364	432	375.602	381.702	373.252	451.726	518.439	372.949	441.11	473.23	634.082	747.419	454.38	468.375				376.852	447.704	516.141	556.725		0.248548	0.167852	0.775074	0.453767	0.0801412	1.09614	0.562965	0.132643	0.877315
Q96H35	Probable RNA-binding protein 18 OS=Homo sapiens OX=9606 GN=RBM18 PE=2 SV=1	RBM18	358	463	418	375	245	420	619	233	218	169	399	283	260	270	221	358	339.56	383.358	321.689	304.671	335.138	332.566	349.612	284.916	314.875	325.551	360.432	323.293				348.202	324.125	316.468	336.426		-0.103375	0.310542	0.50788	-0.137867	0.292039	0.534559	-0.0496389	0.619445	0.207997
O60906	Sphingomyelin phosphodiesterase 2 OS=Homo sapiens OX=9606 GN=SMPD2 PE=1 SV=2	SMPD2	107	166	183	150	113	182	232	100	117	71	141	118	81	66	65	110	101.489	137.446	140.835	121.868	154.574	144.112	131.034	122.282	168.992	136.77	127.371	134.801				126.59	140.185	140.769	132.98		0.147168	0.439606	0.356937	0.153171	0.498633	0.302219	0.0710526	0.646548	0.189399
Q8N4P3	Guanosine-3',5'-bis(diphosphate) 3'-pyrophosphohydrolase MESH1 OS=Homo sapiens OX=9606 GN=HDDC3 PE=1 SV=3	HDDC3	490	579	615	666	393	584	807	425	414	332	473	430	417	422	374	472	464.761	479.405	473.298	541.096	537.589	462.425	455.795	519.697	597.973	639.544	427.28	491.223				472.488	513.703	524.488	519.349		0.120658	0.188212	0.725353	0.150633	0.27678	0.557865	0.136426	0.498378	0.302441
P25445	Tumor necrosis factor receptor superfamily member 6 OS=Homo sapiens OX=9606 GN=FAS PE=1 SV=1	FAS	214	174	216	207	92	206	275	149	155	117	171	169	129	118	90	189	202.977	144.07	166.232	168.179	125.848	163.116	155.321	182.2	223.879	225.382	154.471	193.062				171.093	152.381	187.133	190.972		-0.1671	0.438185	0.358343	0.129284	0.575187	0.240191	0.158578	0.498577	0.302268
Q96EY5	Multivesicular body subunit 12A OS=Homo sapiens OX=9606 GN=MVB12A PE=1 SV=1	MVB12A	935	1081	1137	1097	530	1139	1634	677	511	386	999	778	742	731	725	867	886.839	895.055	875.025	891.265	724.993	901.887	922.886	827.847	738.077	743.566	902.436	888.77				885.64	839.382	829.604	844.924		-0.0773928	0.466719	0.330944	-0.0942973	0.355412	0.449268	-0.0678977	0.470711	0.327246
Q9HB40	Retinoid-inducible serine carboxypeptidase OS=Homo sapiens OX=9606 GN=SCPEP1 PE=1 SV=1	SCPEP1	752	819	928	866	727	854	1243	699	683	475	750	572	627	667	515	701	713.265	678.122	714.18	703.587	994.472	676.217	702.049	854.749	986.511	915.01	677.504	653.44				701.856	791.425	847.77	748.652		0.173279	0.431607	0.364912	0.272497	0.153742	0.813208	0.0931201	0.608432	0.215788
Q11206	CMP-N-acetylneuraminate-beta-galactosamide-alpha-2,3-sialyltransferase 4 OS=Homo sapiens OX=9606 GN=ST3GAL4 PE=1 SV=1	ST3GAL4																	0	0	0	0	0	0	0	0	0	0	0	0				0	0	0	0		#DIV/0!	#DIV/0!	#DIV/0!	#DIV/0!	#DIV/0!	#DIV/0!	#DIV/0!	#DIV/0!	#DIV/0!
Q8N511	Transmembrane protein 199 OS=Homo sapiens OX=9606 GN=TMEM199 PE=1 SV=1	TMEM199	1836	2131	2264	2274	1712	2198	3333	1739	1566	1234	2060	1619	1429	1561	1320	1716	1741.43	1764.44	1742.35	1847.53	2341.86	1740.43	1882.48	2126.48	2261.9	2377.1	1860.88	1849.51				1749.41	1976.61	2090.29	2029.16		0.176158	0.287583	0.541237	0.256834	0.0375252	1.42568	0.214018	0.183485	0.736401
Q9NQ86	E3 ubiquitin-protein ligase TRIM36 OS=Homo sapiens OX=9606 GN=TRIM36 PE=1 SV=2	TRIM36																	0	0	0	0	0	0	0	0	0	0	0	0				0	0	0	0		#DIV/0!	#DIV/0!	#DIV/0!	#DIV/0!	#DIV/0!	#DIV/0!	#DIV/0!	#DIV/0!	#DIV/0!
Q6ZSR9	Uncharacterized protein FLJ45252 OS=Homo sapiens OX=9606 PE=2 SV=2		274	345	386	385	292	411	513	297	212	174	305	279	210	276	159	258	259.887	285.656	297.062	312.796	399.43	325.439	289.743	363.177	306.208	335.183	275.518	318.724				280.868	345.888	319.709	309.808		0.300414	0.0897105	1.04716	0.186868	0.192598	0.715349	0.141483	0.238647	0.622243
Q8WU76	Sec1 family domain-containing protein 2 OS=Homo sapiens OX=9606 GN=SCFD2 PE=1 SV=2	SCFD2	352	356	504	466	348	499	631	373	246	238	397	299	263	290	257	314	333.869	294.764	387.874	378.605	476.033	395.12	356.39	456.111	355.317	458.468	358.626	341.571				338.835	416.586	389.273	386.222		0.29803	0.126842	0.896736	0.200196	0.305503	0.514984	0.188845	0.355172	0.449562
Q01814	Plasma membrane calcium-transporting ATPase 2 OS=Homo sapiens OX=9606 GN=ATP2B2 PE=1 SV=2	ATP2B2																	0	0	0	0	0	0	0	0	0	0	0	0				0	0	0	0		#DIV/0!	#DIV/0!	#DIV/0!	#DIV/0!	#DIV/0!	#DIV/0!	#DIV/0!	#DIV/0!	#DIV/0!
Q5TGL8	PX domain-containing protein 1 OS=Homo sapiens OX=9606 GN=PXDC1 PE=2 SV=3	PXDC1	710	715	756	787	400	781	1149	459	444	254	678	572	518	523	474	597	673.429	592.011	581.811	639.403	547.165	618.414	648.957	561.273	641.304	489.29	612.464	653.44				615.75	601.661	617.178	585.065		-0.0333951	0.743917	0.128476	0.00334196	0.973451	0.0116858	-0.0737488	0.620173	0.207487
Q13608	Peroxisome assembly factor 2 OS=Homo sapiens OX=9606 GN=PEX6 PE=1 SV=2	PEX6	740	857	927	866	530	883	1287	664	469	427	850	662	619	630	574	766	701.883	709.586	713.411	703.587	724.993	699.18	726.9	811.951	677.414	822.546	767.838	756.255				708.293	709.254	738.755	782.213		0.00195476	0.917068	0.0375984	0.0607488	0.482935	0.316111	0.143215	0.0234309	1.63021
P62341	Thioredoxin reductase-like selenoprotein T OS=Homo sapiens OX=9606 GN=SELENOT PE=1 SV=2	SELENOT	620	703	831	785	554	844	1080	571	543	360	697	553	536	511	494	655	588.064	582.075	639.53	637.778	757.823	668.299	609.986	698.229	784.298	693.482	629.628	631.735				603.223	687.967	697.504	651.615		0.189647	0.10378	0.983886	0.20951	0.152948	0.815456	0.111327	0.156353	0.805895
P36956	Sterol regulatory element-binding protein 1 OS=Homo sapiens OX=9606 GN=SREBF1 PE=1 SV=2	SREBF1							22										0	0	0	0	0	0	12.4256	0	0	0	0	0				0	0	4.14188	0		#DIV/0!	#DIV/0!	#DIV/0!	#DIV/0!	0.373901	0.427243	#DIV/0!	#DIV/0!	#DIV/0!
Q96RG2	PAS domain-containing serine/threonine-protein kinase OS=Homo sapiens OX=9606 GN=PASK PE=1 SV=3	PASK	30			36			74	31			27	25			21		28.4547	0	0	29.2484	0	0	41.7953	37.9073	0	0	24.3902	28.5595				9.48491	9.74948	26.5676	17.6499		0.0396912	0.985413	0.00638167	1.48596	0.355379	0.449308	0.895952	0.564352	0.24845
Q92766	Ras-responsive element-binding protein 1 OS=Homo sapiens OX=9606 GN=RREB1 PE=1 SV=3	RREB1	97	82	106	114	89	143	174	96	86	51	108	68	68	92	53	57	92.0036	67.895	81.5766	92.6201	121.744	113.231	98.2755	117.39	124.217	98.2432	97.5606	77.6817				80.4918	109.198	113.294	91.1619		0.440038	0.0611106	1.21388	0.493161	0.0347852	1.45861	0.17959	0.333321	0.477137
Q9BXV9	EKC/KEOPS complex subunit GON7 OS=Homo sapiens OX=9606 GN=GON7 PE=1 SV=2	GON7	125	182	173	153	75	185	284	106	76	92	184	91	116	97	102	168	118.561	150.694	133.139	124.306	102.593	146.487	160.404	129.619	109.773	177.223	166.214	103.956				134.131	124.462	133.265	149.131		-0.10794	0.571562	0.242936	-0.00934915	0.962703	0.0165075	0.152936	0.575394	0.240035
Q9NY97	N-acetyllactosaminide beta-1,3-N-acetylglucosaminyltransferase 2 OS=Homo sapiens OX=9606 GN=B3GNT2 PE=1 SV=2	B3GNT2	494	565	572	535	341	666	899	364	305	254	559	407	383	420	352	466	468.555	467.813	440.206	434.664	466.458	527.354	507.757	445.105	440.535	489.29	504.967	464.948				458.858	476.159	464.466	486.402		0.0533955	0.579756	0.236755	0.0175255	0.823893	0.0841289	0.0841003	0.138588	0.858276
Q9UM00	Calcium load-activated calcium channel OS=Homo sapiens OX=9606 GN=TMCO1 PE=1 SV=2	TMCO1	2563	2988	3230	2872	1203	3047	3962	1584	1224	768	2907	2007	1902	2065	1589	2124	2430.98	2474.03	2485.78	2333.38	1645.6	2412.69	2237.75	1936.94	1767.92	1479.43	2626.01	2292.75				2463.6	2130.55	1980.87	2132.73		-0.209538	0.24421	0.612237	-0.314632	0.0251704	1.59911	-0.208065	0.386761	0.412557
Q9H672	Ankyrin repeat and SOCS box protein 7 OS=Homo sapiens OX=9606 GN=ASB7 PE=1 SV=2	ASB7	636	709	802	786	552	731	1058	543	500	504	691	571	494	519	469	661	603.24	587.043	617.212	638.591	755.087	578.823	597.56	663.99	722.189	970.874	624.207	652.298				602.499	657.5	661.247	749.127		0.126034	0.353787	0.451258	0.134231	0.187942	0.725976	0.314252	0.258855	0.586944
O14524	Nuclear envelope integral membrane protein 1 OS=Homo sapiens OX=9606 GN=NEMP1 PE=1 SV=2	NEMP1	1774	1949	2128	1901	978	2051	2893	1230	1080	626	1841	1268	1303	1284	1144	1446	1682.62	1613.75	1637.69	1544.48	1337.82	1624.03	1633.97	1504.07	1559.93	1205.89	1663.05	1448.54				1644.69	1502.11	1565.99	1439.16		-0.130823	0.179142	0.746803	-0.0707391	0.139086	0.856716	-0.192589	0.198746	0.701701
Q9UKY1	Zinc fingers and homeoboxes protein 1 OS=Homo sapiens OX=9606 GN=ZHX1 PE=1 SV=1	ZHX1	179	206	214	253	146	267	392	140	132	126	230	245	176	176	195	199	169.78	170.566	164.692	205.552	199.715	211.417	221.402	171.194	190.658	242.719	207.768	279.883				168.346	205.561	194.418	243.456		0.288139	0.0006389	3.19457	0.207735	0.151452	0.819726	0.532235	0.0228918	1.64032
O43414	ERI1 exoribonuclease 3 OS=Homo sapiens OX=9606 GN=ERI3 PE=1 SV=2	ERI3	3078	3481	3962	3627	2269	3600	5142	2398	2209	1546	3316	2423	2377	2263	2155	2797	2919.46	2882.23	3049.12	2946.78	3103.79	2850.56	2904.21	2932.32	3190.63	2978.12	2995.47	2767.98				2950.27	2967.05	3009.05	2913.86		0.00818161	0.86037	0.0653149	0.0284643	0.60292	0.21974	-0.0179147	0.703126	0.152967
Q1MSJ5-1	Isoform 1 of Centrosome and spindle pole-associated protein 1 OS=Homo sapiens OX=9606 GN=CSPP1	CSPP1	75	74	120	137	31	97	121	55	70	49	118	37	65	59	67	66	71.1368	61.2711	92.3509	111.307	42.4053	76.8069	68.341	67.255	101.106	94.3906	106.594	42.268				74.9196	76.8396	78.9008	81.0842		0.0365059	0.934359	0.0294864	0.0746971	0.795922	0.0991293	0.114077	0.790933	0.101861
Q9H6H4	Receptor expression-enhancing protein 4 OS=Homo sapiens OX=9606 GN=REEP4 PE=1 SV=1	REEP4	748	806	1026	1014	547	993	1408	665	569	432	831	708	613	636	519	837	709.471	667.358	789.6	823.831	748.248	786.281	795.241	813.173	821.851	832.178	750.675	808.804				722.143	786.12	810.089	797.219		0.122464	0.202105	0.694423	0.165795	0.0746455	1.127	0.142691	0.157767	0.801984
Q9Y2G9	Protein strawberry notch homolog 2 OS=Homo sapiens OX=9606 GN=SBNO2 PE=2 SV=3	SBNO2	176	301	238	251	56	239	357	83	70	35	218	141	143	157	125	144	166.934	249.224	183.163	203.927	76.6031	189.246	201.634	101.494	101.106	67.4218	196.928	161.075				199.774	156.592	134.745	141.808		-0.351359	0.414206	0.382783	-0.568137	0.195227	0.709459	-0.494425	0.27688	0.557709
Q9H8T0	AKT-interacting protein OS=Homo sapiens OX=9606 GN=AKTIP PE=1 SV=1	AKTIP	278	260	333	331	223	287	375	222	250	142	275	200	222	193	163	249	263.681	215.277	256.274	268.923	305.044	227.253	211.801	271.465	361.095	273.54	248.418	228.476				245.077	267.074	281.454	250.145		0.124002	0.461751	0.335592	0.199662	0.472618	0.32549	0.0295274	0.811674	0.0906184
Q9P270	SLAIN motif-containing protein 2 OS=Homo sapiens OX=9606 GN=SLAIN2 PE=1 SV=2	SLAIN2	42	83	80	54		79	103	32		51	64	53		37	28	59	39.8366	68.723	61.5673	43.8727	0	62.554	58.1746	39.1302	0	98.2432	57.8137	60.5461				56.709	35.4756	32.4349	72.201		-0.676751	0.358252	0.445811	-0.806029	0.274798	0.560987	0.348442	0.378856	0.421526
Q99595	Mitochondrial import inner membrane translocase subunit Tim17-A OS=Homo sapiens OX=9606 GN=TIMM17A PE=1 SV=1	TIMM17A	186	224	308	243	158	246	303	147	138	88	225	154	188	126	115	157	176.419	185.469	237.034	197.427	216.13	194.789	171.135	179.754	199.324	169.518	203.251	175.926				199.641	202.782	183.404	182.898		0.0225215	0.883033	0.0540233	-0.122378	0.475442	0.322903	-0.126364	0.480138	0.318634
Q9NW15	Anoctamin-10 OS=Homo sapiens OX=9606 GN=ANO10 PE=1 SV=2	ANO10	1331	1496	1623	1700	954	1636	2102	1072	910	582	1312	1174	1102	1101	858	1369	1262.44	1238.67	1249.05	1381.18	1304.99	1295.42	1187.21	1310.86	1314.38	1121.13	1185.18	1341.15				1250.05	1327.2	1270.82	1215.82		0.0863925	0.051054	1.29197	0.0237705	0.649763	0.187245	-0.0400581	0.62985	0.200763
L0R819	ASNSD1 upstream open reading frame protein OS=Homo sapiens OX=9606 GN=ASDURF PE=1 SV=1	ASDURF	1321	1589	1571	1453	974	1435	2338	1054	873	778	1289	1058	993	1035	1042	1318	1252.96	1315.67	1209.03	1180.5	1332.35	1136.27	1320.51	1288.85	1260.94	1498.69	1164.4	1208.64				1259.22	1216.37	1290.1	1290.58		-0.0499461	0.557027	0.254124	0.0349535	0.432338	0.364177	0.0354874	0.788452	0.103225
Q9BYX2	TBC1 domain family member 2A OS=Homo sapiens OX=9606 GN=TBC1D2 PE=1 SV=3	TBC1D2	269	319	282	296	153	282	399	188	145	112	242	176	232	178	201	227	255.144	264.128	217.025	240.487	209.29	223.294	225.356	229.89	209.435	215.75	218.608	201.059				245.432	224.357	221.56	211.806		-0.129527	0.283458	0.547511	-0.147626	0.203355	0.691746	-0.212585	0.0947908	1.02323
Q5D1E8	Endoribonuclease ZC3H12A OS=Homo sapiens OX=9606 GN=ZC3H12A PE=1 SV=1	ZC3H12A	67	95	127	166	52	119	156	69	32	24	142	43	62	108	57	93	63.5489	78.6588	97.738	134.868	71.1314	94.227	88.1091	84.3744	46.2201	46.2321	128.274	49.1223				79.9819	100.075	72.9012	74.5429		0.323341	0.394735	0.403695	-0.133731	0.692396	0.159646	-0.101604	0.858631	0.0661934
O15037	Protein KHNYN OS=Homo sapiens OX=9606 GN=KHNYN PE=1 SV=3	KHNYN	43	89	93	100	28	60	155	109	55	25	33	55	46	35		22	40.7851	73.6909	71.5719	81.2457	38.3015	47.5094	87.5443	133.287	79.4408	48.1584	29.8102	62.8308				62.016	55.6855	100.091	46.9332		-0.155338	0.726007	0.139059	0.690596	0.127551	0.894317	-0.402033	0.350838	0.454894
Q96C92-4	Isoform 4 of Endosome-associated-trafficking regulator 1 OS=Homo sapiens OX=9606 GN=ENTR1	ENTR1	97	77	120	162	47	125	163	62	115	60	110	75	77	101	78	139	92.0036	63.7551	92.3509	131.618	64.2918	98.9779	92.0627	75.8147	166.104	115.58	99.3673	85.6784				82.7032	98.2959	111.327	100.209		0.249188	0.510761	0.291782	0.428788	0.384771	0.414797	0.276992	0.243973	0.612659
Q9Y2P8	RNA 3'-terminal phosphate cyclase-like protein OS=Homo sapiens OX=9606 GN=RCL1 PE=1 SV=3	RCL1	396	336	419	379	307	472	599	264	312	184	344	301	259	256	160	347	375.602	278.204	322.459	307.921	419.949	373.741	338.316	322.824	450.646	354.446	310.749	343.856				325.422	367.204	370.595	336.35		0.17427	0.386267	0.413112	0.187535	0.409967	0.387251	0.0476542	0.742855	0.129096
Q9H7L9	Sin3 histone deacetylase corepressor complex component SDS3 OS=Homo sapiens OX=9606 GN=SUDS3 PE=1 SV=2	SUDS3	187	205	240	201	102	246	299	105	112	56	179	175	125	176	109	147	177.368	169.738	184.702	163.304	139.527	194.789	168.876	128.396	161.77	107.875	161.698	199.916				177.269	165.873	153.014	156.496		-0.0958606	0.529585	0.276064	-0.212277	0.140127	0.853479	-0.179812	0.485262	0.314024
Q5HYJ3	Protein FAM76B OS=Homo sapiens OX=9606 GN=FAM76B PE=1 SV=3	FAM76B	74	95	124	62		101	126	31	42		84	67	74	24	91	76	70.1883	78.6588	95.4293	50.3723	0	79.9742	71.165	37.9073	60.6639	0	75.8805	76.5394				81.4255	43.4488	56.5788	50.8066		-0.906163	0.195978	0.707794	-0.52522	0.113543	0.944841	-0.680464	0.311669	0.506307
O95298	NADH dehydrogenase [ubiquinone] 1 subunit C2 OS=Homo sapiens OX=9606 GN=NDUFC2 PE=1 SV=1	NDUFC2	5305	6314	6359	5815	2811	6499	8779	3417	2797	1897	5950	4022	4390	4412	3710	5111	5031.74	5227.92	4893.83	4724.44	3845.2	5146.06	4958.4	4178.37	4039.93	3654.26	5374.87	4594.65				5051.16	4571.9	4392.23	4541.26		-0.143822	0.292027	0.534577	-0.201662	0.0944488	1.0248	-0.153523	0.371254	0.430329
Q9NR77	Peroxisomal membrane protein 2 OS=Homo sapiens OX=9606 GN=PXMP2 PE=1 SV=3	PXMP2	394	372	510	495	289	490	599	331	209	180	379	317	242	320	255	370	373.705	308.011	392.491	402.166	395.326	387.993	338.316	404.753	301.875	346.741	342.366	362.134				358.069	395.162	348.315	350.413		0.142205	0.22588	0.646122	-0.0398481	0.817247	0.0876468	-0.0311811	0.78546	0.104876
Q8WTS1	1-acylglycerol-3-phosphate O-acyltransferase ABHD5 OS=Homo sapiens OX=9606 GN=ABHD5 PE=1 SV=1	ABHD5	1252	1396	1541	1485	945	1385	2059	926	892	642	1390	1014	1037	1032	860	1145	1187.51	1155.87	1185.94	1206.5	1292.68	1096.68	1162.93	1132.33	1288.39	1236.71	1255.64	1158.37				1176.44	1198.62	1194.55	1216.91		0.0269421	0.720033	0.142647	0.0220356	0.729635	0.136894	0.0487912	0.268301	0.571377
Q86U06-2	Isoform 2 of Probable RNA-binding protein 23 OS=Homo sapiens OX=9606 GN=RBM23	RBM23	1080	1228	1271	1313	751	1136	1784	903	754	477	1042	908	890	843	707	913	1024.37	1016.77	978.15	1066.76	1027.3	899.511	1007.61	1104.2	1089.06	918.863	941.28	1037.28				1006.43	997.856	1066.96	965.807		-0.0123427	0.878112	0.0564502	0.084256	0.142667	0.845676	-0.059439	0.35679	0.447587
P15509	Granulocyte-macrophage colony-stimulating factor receptor subunit alpha OS=Homo sapiens OX=9606 GN=CSF2RA PE=1 SV=1	CSF2RA																	0	0	0	0	0	0	0	0	0	0	0	0				0	0	0	0		#DIV/0!	#DIV/0!	#DIV/0!	#DIV/0!	#DIV/0!	#DIV/0!	#DIV/0!	#DIV/0!	#DIV/0!
O00124	UBX domain-containing protein 8 OS=Homo sapiens OX=9606 GN=UBXN8 PE=1 SV=2	UBXN8	860	1069	1170	1173	635	1155	1508	739	623	497	1002	799	763	796	598	936	815.702	885.119	900.421	953.012	868.624	914.556	851.721	903.662	899.848	957.39	905.146	912.76				867.081	912.064	885.077	925.099		0.0729683	0.276153	0.55885	0.0296365	0.592292	0.227464	0.0934409	0.132153	0.878923
Q14999	Cullin-7 OS=Homo sapiens OX=9606 GN=CUL7 PE=1 SV=2	CUL7	204	218	203	245	94	231	376	138	139	78	255	134	120	127	141	199	193.492	180.501	156.227	199.052	128.584	182.911	212.366	168.749	200.769	150.254	230.352	153.079				176.74	170.182	193.961	177.895		-0.0545492	0.79778	0.0981167	0.134137	0.368644	0.433393	0.00939501	0.969541	0.0134339
O43819	Protein SCO2 homolog, mitochondrial OS=Homo sapiens OX=9606 GN=SCO2 PE=1 SV=3	SCO2	2911	3519	3492	3422	2039	3494	4750	2294	1829	1343	3139	2474	2139	2317	1930	2611	2761.06	2913.69	2687.41	2780.23	2789.17	2766.63	2682.81	2805.14	2641.77	2587.07	2835.58	2826.24				2787.39	2778.68	2709.91	2749.63		-0.0045149	0.902784	0.0444163	-0.0406695	0.402138	0.395625	-0.0196739	0.737684	0.132129
O43157	Plexin-B1 OS=Homo sapiens OX=9606 GN=PLXNB1 PE=1 SV=3	PLXNB1	28	60	41	56	36	56	59	46	34		55	52	41		32	29	26.5577	49.6793	31.5532	45.4976	49.2448	44.3421	33.3233	56.2496	49.1089	0	49.6837	59.4037				35.9301	46.3615	46.2273	36.3624		0.367735	0.219837	0.657898	0.363552	0.350825	0.45491	0.0172571	0.983534	0.00721051
P78545	ETS-related transcription factor Elf-3 OS=Homo sapiens OX=9606 GN=ELF3 PE=1 SV=1	ELF3	444	527	609	504	283	484	720	317	371	199	475	400	351	355	330	388	421.13	436.35	468.681	409.478	387.119	383.243	406.657	387.633	535.864	383.341	429.086	456.951				442.053	393.28	443.385	423.126		-0.168664	0.039738	1.40079	0.00433899	0.979468	0.00900984	-0.0631327	0.501231	0.299962
Q8IYT2	Cap-specific mRNA (nucleoside-2'-O-)-methyltransferase 2 OS=Homo sapiens OX=9606 GN=CMTR2 PE=1 SV=2	CMTR2	1243	1348	1480	1559	1285	1533	2209	1018	1154	996	1303	1151	1007	1010	824	1244	1178.97	1116.13	1138.99	1266.62	1757.77	1213.87	1247.65	1244.83	1666.81	1918.63	1177.05	1314.88				1144.7	1412.75	1386.43	1470.19		0.303539	0.19859	0.702044	0.276406	0.162507	0.789127	0.361032	0.22737	0.643268
P61769	Beta-2-microglobulin OS=Homo sapiens OX=9606 GN=B2M PE=1 SV=1	B2M	14640	15846	16173	16785	12008	17163	22571	12854	10722	9037	15677	12940	12026	12051	11124	14131	13885.9	13120.3	12446.6	13637.1	16425.9	13590.1	12748.1	15718.1	15486.6	17408.3	14161.7	14782.4				13150.9	14551	14651	15450.8		0.145954	0.243948	0.612703	0.15583	0.222832	0.652022	0.232515	0.0999117	1.00038
Q12962	Transcription initiation factor TFIID subunit 10 OS=Homo sapiens OX=9606 GN=TAF10 PE=1 SV=1	TAF10	862	1009	1009	1039	722	1054	1397	826	760	545	878	914	663	746	711	884	817.599	835.44	776.517	844.142	987.632	834.582	789.028	1010.05	1097.73	1049.85	793.132	1044.13				809.852	888.786	965.601	962.373		0.134177	0.207034	0.683959	0.253769	0.171037	0.766911	0.248938	0.152331	0.817211
Q9BSY4	Coiled-coil-helix-coiled-coil-helix domain-containing protein 5 OS=Homo sapiens OX=9606 GN=CHCHD5 PE=1 SV=1	CHCHD5	1431	1466	1547	1643	1076	1617	2254	1079	1018	827	1468	1345	1315	1387	1117	1354	1357.29	1213.83	1190.56	1334.87	1471.87	1280.38	1273.06	1319.42	1470.38	1593.08	1326.1	1536.5				1253.89	1362.37	1354.29	1485.23		0.119707	0.232771	0.633071	0.11112	0.273498	0.563045	0.24427	0.0746063	1.12722
Q9Y4G2	Pleckstrin homology domain-containing family M member 1 OS=Homo sapiens OX=9606 GN=PLEKHM1 PE=1 SV=3	PLEKHM1	142	174	140	187	104	109	147	108	51	73	105	125	79	69	72	114	134.686	144.07	107.743	151.929	142.263	86.3087	83.0259	132.064	73.6633	140.623	94.8506	142.797				128.833	126.834	96.2512	126.09		-0.0225621	0.935392	0.0290063	-0.420624	0.197947	0.70345	-0.0310435	0.892489	0.0493971
Q96DX5	Ankyrin repeat and SOCS box protein 9 OS=Homo sapiens OX=9606 GN=ASB9 PE=1 SV=1	ASB9	1361	1560	1708	1825	1070	1574	2297	1147	1081	734	1358	1212	1083	1055	1064	1277	1290.9	1291.66	1314.46	1482.73	1463.67	1246.33	1297.35	1402.57	1561.37	1413.93	1226.73	1384.56				1299.01	1397.58	1420.43	1341.74		0.105519	0.265543	0.575865	0.128921	0.190519	0.720061	0.0467002	0.506484	0.295434
P62330	ADP-ribosylation factor 6 OS=Homo sapiens OX=9606 GN=ARF6 PE=1 SV=2	ARF6	4246	4732	5190	4932	2853	5233	7193	3233	2530	1956	4643	3431	3282	3253	2850	3872	4027.29	3918.04	3994.18	4007.04	3902.65	4143.61	4062.62	3953.37	3654.28	3767.92	4194.2	3919.5				3979.84	4017.77	3890.09	3960.54		0.0136848	0.647685	0.188636	-0.0329058	0.516463	0.286961	-0.00701161	0.888236	0.0514715
Q86VR2	Reticulophagy regulator 3 OS=Homo sapiens OX=9606 GN=RETREG3 PE=1 SV=1	RETREG3	1052	1192	1254	1248	842	1105	1699	899	759	715	1083	837	731	796	597	897	997.813	986.962	965.067	1013.95	1151.78	874.965	959.599	1099.31	1096.28	1377.33	978.316	956.171				983.28	1013.56	1051.73	1103.94		0.0437627	0.725837	0.139161	0.0970918	0.219563	0.658441	0.166987	0.428773	0.367772
P23743	Diacylglycerol kinase alpha OS=Homo sapiens OX=9606 GN=DGKA PE=1 SV=3	DGKA	776	949	975	930	620	871	1326	644	519	463	819	765	624	646	572	788	736.029	785.76	750.351	755.585	848.105	689.678	748.927	787.494	749.632	891.894	739.835	873.919				757.38	764.456	762.018	835.216		0.0134158	0.890542	0.0503458	0.00880752	0.823806	0.0841752	0.141132	0.195936	0.707886
Q9UKL3	CASP8-associated protein 2 OS=Homo sapiens OX=9606 GN=CASP8AP2 PE=1 SV=1	CASP8AP2			30	23	28	32	52	26				20					0	0	23.0877	18.6865	38.3015	25.3383	29.3697	31.7932	0	0	0	22.8476				7.69591	27.4421	20.3877	7.61586		1.83423	0.10916	0.961937	1.40553	0.377273	0.423344	-0.0150854	0.994455	0.00241493
Q8IWU2	Serine/threonine-protein kinase LMTK2 OS=Homo sapiens OX=9606 GN=LMTK2 PE=1 SV=2	LMTK2	135	191	194	227	115	191	306	179	103	118	153	180	167	133	123	135	128.046	158.146	149.301	184.428	157.31	151.238	172.829	218.884	148.771	227.308	138.211	205.628				145.164	164.325	180.162	190.382		0.178869	0.230515	0.637301	0.311606	0.193625	0.713039	0.391214	0.185003	0.732822
Q9UGK8	Secretion-regulating guanine nucleotide exchange factor OS=Homo sapiens OX=9606 GN=SERGEF PE=1 SV=2	SERGEF	49	32	60	77	54	82	141	79			77	75	45	59	66	47	46.4761	26.4956	46.1755	62.5592	73.8672	64.9295	79.6371	96.6026	0	0	69.5571	85.6784				39.7157	67.1186	58.7465	51.7452		0.757004	0.0212687	1.67226	0.564794	0.566518	0.246786	0.381715	0.680144	0.167399
Q96BT7	Alkylated DNA repair protein alkB homolog 8 OS=Homo sapiens OX=9606 GN=ALKBH8 PE=1 SV=2	ALKBH8	899	1041	1013	1058	622	1009	1530	733	635	554	963	810	644	674	609	764	852.693	861.935	779.596	859.579	850.841	798.95	864.147	896.325	917.18	1067.19	869.916	925.327				831.408	836.457	892.551	954.144		0.00873399	0.882978	0.0540501	0.102378	0.113498	0.945013	0.198651	0.128735	0.890305
P36952	Serpin B5 OS=Homo sapiens OX=9606 GN=SERPINB5 PE=1 SV=2	SERPINB5	278	312	362	414	249	429	496	257	236	175	286	224	200	192	253	286	263.681	258.332	278.592	336.357	340.61	339.692	280.142	314.264	340.873	337.109	258.355	255.893				266.868	338.886	311.76	283.786		0.344674	0.000313492	3.50377	0.224307	0.0731954	1.13552	0.0886742	0.569713	0.244343
Q96G21	U3 small nucleolar ribonucleoprotein protein IMP4 OS=Homo sapiens OX=9606 GN=IMP4 PE=1 SV=1	IMP4	1072	1203	1208	1138	581	1274	1869	708	626	505	1030	838	786	726	608	1074	1016.78	996.069	929.666	924.576	794.757	1008.78	1055.61	865.755	904.181	972.801	930.44	957.313				980.839	909.372	941.85	953.518		-0.109146	0.349836	0.456135	-0.058519	0.573183	0.241707	-0.0407568	0.400129	0.3978
Q8IW50	Protein FAM219A OS=Homo sapiens OX=9606 GN=FAM219A PE=1 SV=3	FAM219A	92	105	122	126	38	133	152	77	47	27	136	89	68	65	60	69	87.2612	86.9387	93.8901	102.37	51.9806	105.313	85.8499	94.1569	67.8858	52.0111	122.854	101.672				89.3633	86.5542	82.6309	92.179		-0.0460786	0.879948	0.0555428	-0.113002	0.451419	0.34542	0.044755	0.900362	0.0455828
Q6W2J9	BCL-6 corepressor OS=Homo sapiens OX=9606 GN=BCOR PE=1 SV=1	BCOR	337	400	469	469	280	429	526	280	246	159	393	284	338	315	284	341	319.641	331.195	360.938	381.042	383.015	339.692	297.086	342.389	355.317	306.288	355.012	324.435				337.258	367.917	331.597	328.579		0.125525	0.176989	0.752055	-0.0244216	0.805478	0.0939464	-0.0376155	0.668297	0.17503
P0DJ93	Small integral membrane protein 13 OS=Homo sapiens OX=9606 GN=SMIM13 PE=3 SV=1	SMIM13	852	1296	1106	1164	889	1136	1594	819	767	749	987	924	674	707	647	874	808.114	1073.07	851.167	945.7	1216.07	899.511	900.294	1001.49	1107.84	1442.83	891.596	1055.56				910.785	1020.43	1003.21	1129.99		0.163993	0.441262	0.355303	0.139437	0.414589	0.382382	0.311133	0.296823	0.527503
Q8NBQ5	Estradiol 17-beta-dehydrogenase 11 OS=Homo sapiens OX=9606 GN=HSD17B11 PE=1 SV=3	HSD17B11	1673	1850	1982	1896	1253	1784	2409	1311	1210	842	1446	1208	1147	1159	1134	1533	1586.83	1531.78	1525.33	1540.42	1713.99	1412.61	1360.61	1603.11	1747.7	1621.98	1306.23	1379.99				1547.98	1555.67	1570.47	1436.07		0.00715604	0.935588	0.0289154	0.0208149	0.853949	0.0685681	-0.108262	0.314329	0.502615
Q8WVC6	Dephospho-CoA kinase domain-containing protein OS=Homo sapiens OX=9606 GN=DCAKD PE=1 SV=1	DCAKD	691	807	880	881	618	794	1169	580	562	503	918	703	570	573	491	690	655.407	668.186	677.24	715.774	845.369	628.708	660.254	709.234	811.741	968.948	829.266	803.092				666.944	729.95	727.076	867.102		0.130232	0.375648	0.425218	0.12454	0.253108	0.596694	0.378635	0.0181638	1.74079
Q96K37	Solute carrier family 35 member E1 OS=Homo sapiens OX=9606 GN=SLC35E1 PE=1 SV=2	SLC35E1	1223	1457	1495	1509	1032	1440	2158	1033	1019	737	1460	1074	1065	991	916	1283	1160	1206.38	1150.54	1226	1411.68	1140.23	1218.84	1263.17	1471.82	1419.71	1318.88	1226.91				1172.31	1259.3	1317.94	1321.83		0.103274	0.348276	0.458076	0.16894	0.142349	0.846646	0.17319	0.0622853	1.20561
P52757	Beta-chimaerin OS=Homo sapiens OX=9606 GN=CHN2 PE=1 SV=2	CHN2	418	349	407	392	242	401	535	307	216	154	326	227	258	302	182	253	396.469	288.968	313.223	318.483	331.035	317.521	302.169	375.405	311.986	296.656	294.489	259.32				332.887	322.346	329.853	283.488		-0.0464205	0.764325	0.116722	-0.0132075	0.942947	0.0255125	-0.231743	0.227985	0.642093
Q6ZS30	Neurobeachin-like protein 1 OS=Homo sapiens OX=9606 GN=NBEAL1 PE=2 SV=3	NBEAL1	536	540	655	602	293	535	770	347	306	196	506	369	342	376	363	442	508.391	447.113	504.082	489.099	400.798	423.626	434.898	424.318	441.98	377.562	457.09	421.538				486.529	437.841	433.732	418.73		-0.152119	0.214345	0.668887	-0.165723	0.060829	1.21589	-0.216506	0.088964	1.05079
P41247	Patatin-like phospholipase domain-containing protein 4 OS=Homo sapiens OX=9606 GN=PNPLA4 PE=1 SV=3	PNPLA4	1043	987	1082	1119	555	1206	1636	609	528	388	1089	792	868	855	672	984	989.276	817.224	832.697	909.139	759.191	954.939	924.016	744.696	762.632	747.419	983.737	904.764				879.732	874.423	810.448	878.64		-0.00873355	0.950707	0.0219535	-0.118345	0.431012	0.36551	-0.00179307	0.990747	0.00403713
P29558	RNA-binding motif, single-stranded-interacting protein 1 OS=Homo sapiens OX=9606 GN=RBMS1 PE=1 SV=3	RBMS1																	0	0	0	0	0	0	0	0	0	0	0	0				0	0	0	0		#DIV/0!	#DIV/0!	#DIV/0!	#DIV/0!	#DIV/0!	#DIV/0!	#DIV/0!	#DIV/0!	#DIV/0!
P21810	Biglycan OS=Homo sapiens OX=9606 GN=BGN PE=1 SV=2	BGN	24	40	54			55	41				31	35			21	30	22.7638	33.1195	41.5579	0	0	43.5503	23.1569	0	0	0	28.0035	39.9832				32.4804	14.5168	7.71896	22.6623		-1.16185	0.310974	0.507277	-2.07309	0.0586178	1.23197	-0.519278	0.493203	0.306975
P35244	Replication protein A 14 kDa subunit OS=Homo sapiens OX=9606 GN=RPA3 PE=1 SV=1	RPA3	9571	11104	11829	11217	6287	11268	15020	6773	5597	3875	9463	7399	7329	7586	6794	8826	9078.01	9193.98	9103.49	9113.33	8600.06	8922.27	8483.33	8282.14	8084.19	7464.56	8548.3	8452.46				9125.16	8878.55	8283.22	8155.11		-0.0395253	0.184214	0.734678	-0.139658	0.00220572	2.65645	-0.162146	0.0495035	1.30536
O60220	Mitochondrial import inner membrane translocase subunit Tim8 A OS=Homo sapiens OX=9606 GN=TIMM8A PE=1 SV=1	TIMM8A	5319	6033	6496	6024	3595	6086	8892	3974	3320	2368	5707	4349	4094	4076	3537	4913	5045.02	4995.25	4999.26	4894.24	4917.64	4819.04	5022.22	4859.48	4795.34	4561.57	5155.36	4968.2				5013.18	4876.97	4892.34	4895.04		-0.0397398	0.0156725	1.80486	-0.0351999	0.156571	0.80529	-0.0344041	0.538841	0.268539
P02462	Collagen alpha-1(IV) chain OS=Homo sapiens OX=9606 GN=COL4A1 PE=1 SV=4	COL4A1	1810	1917	2134	1790	1175	1933	2844	1244	1114	796	1850	1495	1429	1446	1306	1658	1716.77	1587.25	1642.31	1454.3	1607.3	1530.59	1606.3	1521.18	1609.04	1533.36	1671.18	1707.86				1648.78	1530.73	1578.84	1637.47		-0.107176	0.11135	0.953311	-0.0625308	0.213559	0.670482	-0.00993043	0.870388	0.060287
Q58A45	PAN2-PAN3 deadenylation complex subunit PAN3 OS=Homo sapiens OX=9606 GN=PAN3 PE=1 SV=3	PAN3	304	387	326	378	260	358	535	219	205	175	285	288	231	166	303	273	288.341	320.431	250.887	307.109	355.657	283.473	302.169	267.797	296.098	337.109	257.452	329.005				286.553	315.413	288.688	307.855		0.138439	0.379599	0.420674	0.0107082	0.929645	0.0316827	0.10345	0.545815	0.262954
Q86XR8	Centrosomal protein of 57 kDa OS=Homo sapiens OX=9606 GN=CEP57 PE=1 SV=2	CEP57	59	56	60	63	48	38	95	70	61	31	61	41	34	78	39	56	55.961	46.3673	46.1755	51.1848	65.6598	30.0893	53.6562	85.5972	88.1071	59.7165	55.1037	46.8375				49.5012	48.9779	75.7868	53.8859		-0.0153328	0.963747	0.016037	0.614482	0.0851787	1.06967	0.122443	0.426858	0.369717
Q96S21	Ras-related protein Rab-40C OS=Homo sapiens OX=9606 GN=RAB40C PE=1 SV=1	RAB40C	141	198	204	221	102	207	269	76	112	120	205	153	164	100	81	133	133.737	163.942	156.997	179.553	139.527	163.907	151.932	92.9341	161.77	231.161	185.185	174.784				151.558	160.996	135.545	197.043		0.0871486	0.558373	0.253075	-0.161098	0.530601	0.275232	0.378636	0.0808849	1.09213
Q709F0	Acyl-CoA dehydrogenase family member 11 OS=Homo sapiens OX=9606 GN=ACAD11 PE=1 SV=3	ACAD11	198	261	231	214	133	263	383	141	110	96	202	216	185	156	140	182	187.801	216.105	177.775	173.866	181.932	208.25	216.319	172.417	158.882	184.928	182.475	246.754				193.894	188.016	182.539	204.719		-0.0444128	0.723375	0.140637	-0.0870596	0.614003	0.21183	0.0783773	0.674793	0.170829
O43808	Peroxisomal membrane protein PMP34 OS=Homo sapiens OX=9606 GN=SLC25A17 PE=1 SV=1	SLC25A17	948	838	967	807	730	969	1353	644	665	744	869	847	703	644	710	828	899.169	693.854	744.194	655.653	998.576	767.277	764.177	787.494	960.512	1433.2	785.002	967.595				779.073	807.168	837.394	1061.93		0.0511118	0.824061	0.0840405	0.10415	0.541433	0.266455	0.44686	0.235209	0.628546
O14523	Phospholipid transfer protein C2CD2L OS=Homo sapiens OX=9606 GN=C2CD2L PE=1 SV=3	C2CD2L	66	78	34	33	47	50	47	23	53	27	95		77	52	52	60	62.6004	64.5831	26.1661	26.8111	64.2918	39.5912	26.5457	28.1248	76.5521	52.0111	85.8172	0				51.1165	43.5647	43.7409	45.9428		-0.23063	0.673526	0.171646	-0.224808	0.738684	0.131541	-0.153951	0.86195	0.064518
Q4U2R6	39S ribosomal protein L51, mitochondrial OS=Homo sapiens OX=9606 GN=MRPL51 PE=1 SV=1	MRPL51	1506	1696	1810	1615	1007	1720	2661	1210	1016	706	1644	1326	1009	1165	1056	1502	1428.43	1404.27	1392.96	1312.12	1377.49	1361.94	1502.94	1479.61	1467.49	1359.99	1485.09	1514.79				1408.55	1350.51	1483.35	1453.29		-0.0607041	0.0600241	1.22167	0.0746421	0.00713064	2.14687	0.0451131	0.409094	0.388176
Q9NWQ4	G patch domain-containing protein 2-like OS=Homo sapiens OX=9606 GN=GPATCH2L PE=1 SV=3	GPATCH2L	145	143	172	201	186	185	278	161	178	165	171	131	137	136	149	174	137.531	118.402	132.37	163.304	254.432	146.487	157.015	196.874	257.099	317.846	154.471	149.652				129.434	188.074	203.663	207.323		0.539081	0.159814	0.796386	0.653961	0.0664971	1.1772	0.679658	0.233675	0.631387
O43504	Ragulator complex protein LAMTOR5 OS=Homo sapiens OX=9606 GN=LAMTOR5 PE=1 SV=1	LAMTOR5	485	622	616	637	331	533	953	407	359	272	554	516	456	358	267	514	460.018	515.008	474.068	517.535	452.779	422.042	538.256	497.687	518.532	523.964	500.45	589.467				483.032	464.119	518.158	537.96		-0.0576241	0.593153	0.226833	0.101276	0.157513	0.802683	0.155383	0.154404	0.811342
Q9P227	Rho GTPase-activating protein 23 OS=Homo sapiens OX=9606 GN=ARHGAP23 PE=1 SV=2	ARHGAP23	197	198	228	200	138	153	307	145	148	113	186	137	121	151	161	189	186.853	163.942	175.467	162.491	188.772	121.149	173.394	177.309	213.768	217.676	168.021	156.506				175.42	157.471	188.157	180.734		-0.155733	0.436082	0.360432	0.10112	0.428072	0.368483	0.0430549	0.802633	0.095483
Q9UKT9-6	Isoform 6 of Zinc finger protein Aiolos OS=Homo sapiens OX=9606 GN=IKZF3	IKZF3																	0	0	0	0	0	0	0	0	0	0	0	0				0	0	0	0		#DIV/0!	#DIV/0!	#DIV/0!	#DIV/0!	#DIV/0!	#DIV/0!	#DIV/0!	#DIV/0!	#DIV/0!
Q9NWU1	3-oxoacyl-[acyl-carrier-protein] synthase, mitochondrial OS=Homo sapiens OX=9606 GN=OXSM PE=1 SV=1	OXSM	47	39	100	82	96	53	92	49	58	117	78	77	23	37	43	55	44.5791	32.2915	76.9591	66.6214	131.32	41.9666	51.9618	59.918	83.774	225.382	70.4605	87.9631				51.2766	79.9692	65.2179	127.935		0.641145	0.389985	0.408952	0.346969	0.443072	0.353526	1.31904	0.205532	0.68712
Q9BVL2	Nucleoporin p58/p45 OS=Homo sapiens OX=9606 GN=NUP58 PE=1 SV=1	NUP58	570	691	692	726	477	737	867	415	378	287	560	546	443	566	433	605	540.64	572.14	532.557	589.844	652.494	583.574	489.683	507.469	545.975	552.859	505.87	623.739				548.445	608.637	514.376	560.823		0.150234	0.0744994	1.12785	-0.0925252	0.172475	0.763274	0.0321962	0.75044	0.124684
Q00013	55 kDa erythrocyte membrane protein OS=Homo sapiens OX=9606 GN=MPP1 PE=1 SV=2	MPP1	242	238	279	270	114	244	412	155	113	79	304	169	165	204	114	155	229.535	197.061	214.716	219.363	155.942	193.205	232.698	189.537	163.215	152.181	274.615	193.062				213.771	189.503	195.15	206.619		-0.17384	0.305249	0.515345	-0.13148	0.451114	0.345714	-0.0490886	0.856889	0.0670756
O43306	Adenylate cyclase type 6 OS=Homo sapiens OX=9606 GN=ADCY6 PE=1 SV=2	ADCY6	250	265	291	310	238	284	437	240	234	172	246	203	199	229	186	221	237.123	219.417	223.951	251.862	325.563	224.878	246.818	293.476	337.985	331.33	222.221	231.903				226.83	267.434	292.76	261.818		0.237571	0.254625	0.594099	0.368105	0.0700323	1.1547	0.206953	0.37735	0.423256
Q9UMX1	Suppressor of fused homolog OS=Homo sapiens OX=9606 GN=SUFU PE=1 SV=2	SUFU	383	369	428	520	370	443	596	333	318	251	452	375	343	313	279	316	363.272	305.528	329.385	422.477	506.127	350.778	336.622	407.198	459.312	483.511	408.309	428.392				332.728	426.461	401.044	440.071		0.358069	0.122076	0.91337	0.269417	0.157152	0.803681	0.403391	0.0186388	1.72958
Q12887	Protoheme IX farnesyltransferase, mitochondrial OS=Homo sapiens OX=9606 GN=COX10 PE=1 SV=3	COX10	76	95	86	135	61	144	143	69	69	48	60	71	41	64	60	65	72.0853	78.6588	66.1848	109.682	83.4426	114.023	80.7667	84.3744	99.6621	92.4642	54.2004	81.1089				72.3097	102.382	88.2677	75.9245		0.501706	0.0421516	1.37519	0.287698	0.0794087	1.10013	0.0703768	0.776526	0.109844
Q8N9N8	Probable RNA-binding protein EIF1AD OS=Homo sapiens OX=9606 GN=EIF1AD PE=1 SV=1	EIF1AD	3471	3975	4349	4058	2171	4166	5820	2630	2045	1393	3832	2820	2759	2881	2408	3266	3292.21	3291.25	3346.95	3296.95	2969.74	3298.74	3287.15	3216.01	2953.75	2683.39	3461.6	3221.51				3310.14	3188.47	3152.3	3122.16		-0.0540254	0.334255	0.475922	-0.0704849	0.200317	0.698282	-0.0843451	0.461116	0.33619
Q9UBY9	Heat shock protein beta-7 OS=Homo sapiens OX=9606 GN=HSPB7 PE=1 SV=1	HSPB7	54	88	89	97	36	97	132	21			64	38	54	54	28	47	51.2185	72.8629	68.4936	78.8083	49.2448	76.8069	74.5539	25.6792	0	0	57.8137	43.4104				64.1917	68.2867	33.411	33.7414		0.0892175	0.741975	0.129611	-0.942063	0.249089	0.603646	-0.927868	0.176758	0.75262
Q96GV9	Macrophage immunometabolism regulator OS=Homo sapiens OX=9606 GN=MACIR PE=1 SV=1	MACIR	347	374	467	550	376	417	667	335	337	392	437	381	333	366	343	391	329.126	309.667	359.399	446.851	514.335	330.19	376.723	409.644	486.756	755.124	394.759	435.246				332.731	430.459	424.374	528.377		0.371519	0.154187	0.811953	0.350981	0.0620434	1.2073	0.667211	0.163797	0.785695
Q8N8J7	Uncharacterized protein FAM241A OS=Homo sapiens OX=9606 GN=FAM241A PE=2 SV=2	FAM241A	280	309	346	252	155	316	444	231	152	94	292	161	199	222	158	264	265.577	255.848	266.278	204.739	212.026	250.216	250.772	282.471	219.546	181.076	263.775	183.923				262.568	222.327	250.929	209.591		-0.240007	0.0500466	1.30063	-0.0654095	0.562899	0.24957	-0.325113	0.124428	0.905083
Q9NSY1	BMP-2-inducible protein kinase OS=Homo sapiens OX=9606 GN=BMP2K PE=1 SV=2	BMP2K	172	236	280	239	120	190	401	103	121	79	200	149	135	182	123	206	163.14	195.405	215.485	194.177	164.149	150.446	226.486	125.95	174.77	152.181	180.668	170.214				191.344	169.591	175.735	167.688		-0.174107	0.337491	0.471738	-0.122763	0.658867	0.181202	-0.19039	0.244862	0.611078
Q92643	GPI-anchor transamidase OS=Homo sapiens OX=9606 GN=PIGK PE=1 SV=2	PIGK	506	598	708	598	285	634	916	410	331	226	561	363	363	381	363	485	479.936	495.137	544.87	485.849	389.855	502.016	517.359	501.355	478.089	435.352	506.773	414.683				506.648	459.24	498.934	452.27		-0.141735	0.302827	0.518806	-0.0221334	0.750909	0.124413	-0.1638	0.186006	0.730473
Q9UKT4	F-box only protein 5 OS=Homo sapiens OX=9606 GN=FBXO5 PE=1 SV=1	FBXO5	451	540	618	519	206	541	801	305	205	154	382	293	319	304	240	381	427.769	447.113	475.607	421.665	281.79	428.376	452.406	372.959	296.098	296.656	345.076	334.717				450.163	377.277	373.821	325.483		-0.254824	0.216861	0.663819	-0.268101	0.181205	0.74183	-0.467867	0.00352553	2.45278
Q9NQG6	Mitochondrial dynamics protein MID51 OS=Homo sapiens OX=9606 GN=MIEF1 PE=1 SV=1	MIEF1	463	483	490	566	362	519	716	302	351	284	429	388	309	299	322	391	439.151	399.918	377.1	459.85	495.184	410.956	404.398	369.291	506.977	547.08	387.533	443.243				405.39	455.33	426.889	459.285		0.167604	0.175863	0.754825	0.0745505	0.658497	0.181446	0.180081	0.342932	0.464792
Q9Y608	Leucine-rich repeat flightless-interacting protein 2 OS=Homo sapiens OX=9606 GN=LRRFIP2 PE=1 SV=1	LRRFIP2	75	81	114	103	61	106	133	52	56		47	57	63	56	70	39	71.1368	67.067	87.7334	83.683	83.4426	83.9333	75.1187	63.5865	80.8852	0	42.4569	65.1156				75.3124	83.6863	73.1968	35.8575		0.152104	0.255937	0.591867	-0.0411071	0.807132	0.0930556	-1.07061	0.121203	0.916488
Q9GZM5	Protein YIPF3 OS=Homo sapiens OX=9606 GN=YIPF3 PE=1 SV=1	YIPF3	1806	1888	2155	2066	1409	2224	2966	1621	1389	1061	2074	1612	1399	1399	1324	1726	1712.97	1563.24	1658.47	1678.54	1927.39	1761.02	1675.2	1982.19	2006.24	2043.84	1873.53	1841.51				1644.89	1788.98	1887.88	1919.63		0.121142	0.166332	0.779024	0.19877	0.102573	0.988967	0.222832	0.0229668	1.6389
Q8TEK3-1	Isoform 2 of Histone-lysine N-methyltransferase, H3 lysine-79 specific OS=Homo sapiens OX=9606 GN=DOT1L	DOT1L	238	274	379	278	131	271	402	228	175	133	197	195	160	202	160	215	225.741	226.869	291.675	225.863	179.196	214.584	227.05	278.802	252.766	256.203	177.958	222.764				248.095	206.548	252.873	218.975		-0.264416	0.184399	0.734241	0.0275213	0.865284	0.0628413	-0.180126	0.406809	0.39061
O95758-1	Isoform 1 of Polypyrimidine tract-binding protein 3 OS=Homo sapiens OX=9606 GN=PTBP3	PTBP3																	0	0	0	0	0	0	0	0	0	0	0	0				0	0	0	0		#DIV/0!	#DIV/0!	#DIV/0!	#DIV/0!	#DIV/0!	#DIV/0!	#DIV/0!	#DIV/0!	#DIV/0!
P85299	Proline-rich protein 5 OS=Homo sapiens OX=9606 GN=PRR5 PE=1 SV=1	PRR5	284	305	388	276	155	352	458	188	129	79	294	179	187	240	183	235	269.371	252.536	298.601	224.238	212.026	278.722	258.679	229.89	186.325	152.181	265.582	204.486				273.503	238.329	224.965	207.416		-0.198604	0.224803	0.648199	-0.281859	0.123809	0.907246	-0.399029	0.135524	0.867984
Q9P0U1	Mitochondrial import receptor subunit TOM7 homolog OS=Homo sapiens OX=9606 GN=TOMM7 PE=1 SV=1	TOMM7	1062	1194	1496	1244	713	1252	1700	779	635	453	1161	895	752	824	675	1012	1007.3	988.618	1151.31	1010.7	975.321	991.363	960.163	952.575	917.18	872.631	1048.78	1022.43				1049.07	992.46	943.306	981.279		-0.080036	0.340809	0.467489	-0.153319	0.117098	0.931451	-0.0963817	0.418126	0.378693
O60783	28S ribosomal protein S14, mitochondrial OS=Homo sapiens OX=9606 GN=MRPS14 PE=1 SV=1	MRPS14	318	342	304	357	196	357	529	277	149	128	355	253	198	204	249	264	301.62	283.172	233.956	290.047	268.111	282.681	298.78	338.72	215.212	246.571	320.685	289.022				272.916	280.28	284.238	285.426		0.0384102	0.745823	0.127364	0.0586415	0.799046	0.0974284	0.0646612	0.693086	0.159213
Q9HCE7	E3 ubiquitin-protein ligase SMURF1 OS=Homo sapiens OX=9606 GN=SMURF1 PE=1 SV=2	SMURF1	100	101	170	120	54	149	193	103	66	46	76	93	81	85	51	100	94.8491	83.6268	130.83	97.4948	73.8672	117.982	109.007	125.95	95.329	88.6115	68.6538	106.241				103.102	96.4479	110.095	87.8355		-0.096252	0.745228	0.127711	0.0946793	0.698037	0.156122	-0.231198	0.441906	0.35467
Q9UHH9	Inositol hexakisphosphate kinase 2 OS=Homo sapiens OX=9606 GN=IP6K2 PE=1 SV=2	IP6K2	86	86	95	81	56	82	74	63	46	31	38	28	41	34		57	81.5702	71.207	73.1111	65.809	76.6031	64.9295	41.7953	77.0375	66.4414	59.7165	34.3269	31.9866				75.2961	69.1139	61.7581	42.01		-0.1236	0.27749	0.556753	-0.285947	0.282626	0.548788	-0.841843	0.0242584	1.61514
P43251	Biotinidase OS=Homo sapiens OX=9606 GN=BTD PE=1 SV=2	BTD	1642	1884	2206	1827	923	2138	2874	1134	932	670	2028	1346	1326	1272	1179	1481	1557.42	1559.93	1697.72	1484.36	1262.58	1692.92	1623.24	1386.67	1346.16	1290.65	1831.97	1537.64				1605.02	1479.95	1452.03	1553.42		-0.117042	0.399016	0.399009	-0.144527	0.193687	0.712899	-0.047146	0.767651	0.114836
P49356	Protein farnesyltransferase subunit beta OS=Homo sapiens OX=9606 GN=FNTB PE=1 SV=1	FNTB	1201	1653	1659	1812	858	1742	2212	1045	959	556	1310	1159	1058	1140	821	1319	1139.14	1368.66	1276.75	1472.17	1173.67	1379.36	1249.34	1277.84	1385.16	1071.04	1183.37	1324.02				1261.52	1341.73	1304.12	1192.81		0.0889362	0.508365	0.293824	0.0479108	0.616077	0.210365	-0.0807941	0.525927	0.279074
Q96GZ6	Solute carrier family 41 member 3 OS=Homo sapiens OX=9606 GN=SLC41A3 PE=1 SV=2	SLC41A3																	0	0	0	0	0	0	0	0	0	0	0	0				0	0	0	0		#DIV/0!	#DIV/0!	#DIV/0!	#DIV/0!	#DIV/0!	#DIV/0!	#DIV/0!	#DIV/0!	#DIV/0!
O75446	Histone deacetylase complex subunit SAP30 OS=Homo sapiens OX=9606 GN=SAP30 PE=1 SV=1	SAP30	275	354	365	332	195	342	619	229	191	171	315	294	233	260	201	248	260.835	293.108	280.901	269.736	266.743	270.804	349.612	280.025	275.876	329.404	284.552	335.859				278.281	269.094	301.838	316.605		-0.0484329	0.387646	0.411564	0.117231	0.411228	0.385917	0.186141	0.109451	0.960779
Q9H2K2	Poly [ADP-ribose] polymerase tankyrase-2 OS=Homo sapiens OX=9606 GN=TNKS2 PE=1 SV=1	TNKS2	502	573	659	660	337	649	844	387	316	241	516	430	404	393	350	474	476.142	474.437	507.16	536.221	460.986	513.893	476.693	473.23	456.424	464.247	466.123	491.223				485.913	503.7	468.782	473.864		0.0518668	0.511506	0.29115	-0.0517809	0.237386	0.624545	-0.0362246	0.429967	0.366565
Q9Y4L5	E3 ubiquitin-protein ligase RNF115 OS=Homo sapiens OX=9606 GN=RNF115 PE=1 SV=2	RNF115	448	485	602	513	235	529	840	268	277	181	517	345	358	403	324	437	424.924	401.574	463.294	416.79	321.459	418.875	474.434	327.715	400.093	348.667	467.026	394.121				429.931	385.708	400.747	403.271		-0.156595	0.296039	0.528651	-0.101411	0.560425	0.251482	-0.0923527	0.530642	0.275198
Q99704	Docking protein 1 OS=Homo sapiens OX=9606 GN=DOK1 PE=1 SV=1	DOK1			32	24													0	0	24.6269	19.499	0	0	0	0	0	0	0	0				8.20897	6.49965	0	0		-0.336838	0.878238	0.0563879	#NUM!	0.373901	0.427243	#NUM!	0.373901	0.427243
Q7L4I2	Arginine/serine-rich coiled-coil protein 2 OS=Homo sapiens OX=9606 GN=RSRC2 PE=1 SV=1	RSRC2	874	924	968	957	499	1079	1389	532	427	373	958	803	709	718	547	803	828.981	765.061	744.964	777.521	682.588	854.377	784.51	650.539	616.75	718.524	865.399	917.33				779.669	771.495	683.933	833.751		-0.0152034	0.89057	0.050332	-0.189007	0.169189	0.771629	0.0967555	0.450216	0.346579
Q8WUF8	Cotranscriptional regulator FAM172A OS=Homo sapiens OX=9606 GN=FAM172A PE=1 SV=1	FAM172A	735	722	823	792	608	859	1179	617	486	329	784	540	511	534	464	600	697.141	597.807	633.373	643.466	831.69	680.176	665.902	754.478	701.968	633.765	708.218	616.884				642.774	718.444	707.449	652.956		0.160565	0.305945	0.514356	0.138316	0.170891	0.767281	0.0226743	0.813405	0.0896932
O94991	SLIT and NTRK-like protein 5 OS=Homo sapiens OX=9606 GN=SLITRK5 PE=1 SV=2	SLITRK5	247	373	354	323	248	320	490	219	203	198	315	310	252	219	200	290	234.277	308.839	272.435	262.424	339.242	253.383	276.753	267.797	293.209	381.415	284.552	354.137				271.851	285.016	279.253	340.035		0.0682305	0.723792	0.140386	0.0387582	0.761468	0.118348	0.322868	0.131029	0.882631
Q9H5H4	Zinc finger protein 768 OS=Homo sapiens OX=9606 GN=ZNF768 PE=1 SV=2	ZNF768	134	163	250	188	124	244	432	156	122	129	211	170	183	181	149	224	127.098	134.962	192.398	152.742	169.621	193.205	243.994	190.759	176.214	248.498	190.605	194.204				151.486	171.856	203.656	211.102		0.182017	0.438375	0.358155	0.426952	0.147692	0.830644	0.478758	0.098813	1.00519
Q6P2P2	Protein arginine N-methyltransferase 9 OS=Homo sapiens OX=9606 GN=PRMT9 PE=1 SV=1	PRMT9	526	719	713	692	373	713	894	449	415	194	616	467	396	412	413	480	498.906	595.323	548.718	562.22	510.231	564.57	504.933	549.045	599.417	373.71	556.457	533.491				547.649	545.674	551.132	487.886		-0.00521372	0.955144	0.0199311	0.0091448	0.93312	0.0300626	-0.166709	0.402325	0.395423
Q8IZ69	tRNA (uracil-5-)-methyltransferase homolog A OS=Homo sapiens OX=9606 GN=TRMT2A PE=1 SV=2	TRMT2A	2657	2993	3348	3034	1713	2933	4534	2149	1843	1420	2879	2261	2376	2198	1821	2567	2520.14	2478.17	2576.59	2464.99	2343.23	2322.42	2560.81	2627.83	2661.99	2735.4	2600.71	2582.92				2524.97	2376.88	2616.88	2639.68		-0.0871941	0.0486381	1.31302	0.051583	0.0894384	1.04848	0.0640974	0.109651	0.959988
Q969U6	F-box/WD repeat-containing protein 5 OS=Homo sapiens OX=9606 GN=FBXW5 PE=1 SV=1	FBXW5	20		43	47	22	77	41	23			31		33			72	18.9698	0	33.0924	38.1855	30.0941	60.9704	23.1569	28.1248	0	0	28.0035	0				17.3541	43.0833	17.0939	9.33451		1.31185	0.125527	0.901262	-0.0217935	0.984902	0.006607	-0.894629	0.581243	0.235642
Q9NQS3	Nectin-3 OS=Homo sapiens OX=9606 GN=NECTIN3 PE=1 SV=1	NECTIN3	902	902	1024	876	507	979	1257	591	460	318	820	591	593	609	543	704	855.539	746.845	788.061	711.712	693.531	775.195	709.956	722.685	664.414	612.575	740.738	675.146				796.815	726.813	699.018	676.153		-0.132661	0.156631	0.805123	-0.188914	0.0543594	1.26473	-0.236895	0.0684233	1.1648
Q9BVG9	Phosphatidylserine synthase 2 OS=Homo sapiens OX=9606 GN=PTDSS2 PE=1 SV=1	PTDSS2	1981	2109	2479	2232	1137	2417	3084	1268	990	715	2130	1527	1443	1427	1186	1793	1878.96	1746.23	1907.82	1813.4	1555.32	1913.84	1741.85	1550.53	1429.93	1377.33	1924.11	1744.41				1844.33	1760.85	1574.11	1681.95		-0.0668265	0.517651	0.285963	-0.228568	0.0594387	1.22593	-0.132964	0.389568	0.409417
Q6DD87	Zinc finger protein 787 OS=Homo sapiens OX=9606 GN=ZNF787 PE=1 SV=4	ZNF787	116	47	144	183	92	156	213	114	82	68	104	118	93	54	132	97	110.025	38.9154	110.821	148.68	125.848	123.524	120.303	139.401	118.439	130.991	93.9473	134.801				86.5872	132.684	126.048	119.913		0.615769	0.140779	0.851461	0.541745	0.186225	0.729962	0.469763	0.28718	0.541846
Q9BRQ0	Pygopus homolog 2 OS=Homo sapiens OX=9606 GN=PYGO2 PE=1 SV=2	PYGO2	527	517	505	654	351	575	780	406	384	252	437	364	444	377	354	461	499.855	428.07	388.643	531.347	480.137	455.298	440.546	496.464	554.641	485.437	394.759	415.826				438.856	488.927	497.217	432.007		0.155873	0.273798	0.562569	0.180128	0.276106	0.558924	-0.0226915	0.879929	0.0555522
Q9Y6X2	E3 SUMO-protein ligase PIAS3 OS=Homo sapiens OX=9606 GN=PIAS3 PE=1 SV=2	PIAS3	28	23	33			41	49				26			22			26.5577	19.0437	25.3965	0	0	32.4648	27.6753	0	0	0	23.4868	0				23.666	10.8216	9.2251	7.82894		-1.1289	0.310491	0.507951	-1.35918	0.203739	0.690926	-1.59593	0.124595	0.904501
Q9BT73	Proteasome assembly chaperone 3 OS=Homo sapiens OX=9606 GN=PSMG3 PE=1 SV=1	PSMG3	2615	3011	3285	3279	1827	3255	4138	2036	1613	1305	2709	2173	2126	2092	1699	2438	2480.3	2493.07	2528.11	2664.05	2499.17	2577.39	2337.15	2489.66	2329.78	2513.87	2447.15	2482.39				2500.49	2580.2	2385.53	2481.14		0.0452708	0.184118	0.734904	-0.0679034	0.10046	0.998006	-0.0112127	0.464972	0.332573
P28749	Retinoblastoma-like protein 1 OS=Homo sapiens OX=9606 GN=RBL1 PE=1 SV=3	RBL1	98	160	132	146	68	162	233	74	64	66	175	124	89	107	70	116	92.9521	132.478	101.586	118.619	93.018	128.275	131.599	90.4885	92.4402	127.138	158.084	141.655				109.005	113.304	104.843	142.293		0.0557995	0.800949	0.0963954	-0.0561755	0.828258	0.0818345	0.384461	0.0901315	1.04512
Q92871	Phosphomannomutase 1 OS=Homo sapiens OX=9606 GN=PMM1 PE=1 SV=2	PMM1	1220	1530	1652	1320	885	1516	2083	1018	766	514	1319	1006	948	1017	872	1221	1157.16	1266.82	1271.36	1072.44	1210.6	1200.4	1176.48	1244.83	1106.39	990.138	1191.5	1149.23				1231.78	1161.15	1175.9	1110.29		-0.0851925	0.29058	0.536735	-0.0669792	0.364656	0.438117	-0.149808	0.165788	0.780446
Q96B36	Proline-rich AKT1 substrate 1 OS=Homo sapiens OX=9606 GN=AKT1S1 PE=1 SV=1	AKT1S1	508	656	585	767	463	568	1099	440	406	367	538	573	428	432	410	572	481.833	543.16	450.211	623.154	633.343	449.756	620.717	538.04	586.418	706.966	485.997	654.583				491.735	568.751	581.725	615.848		0.209917	0.305011	0.515685	0.242457	0.0684118	1.16487	0.324695	0.159978	0.79594
Q9HB58	Sp110 nuclear body protein OS=Homo sapiens OX=9606 GN=SP110 PE=1 SV=5	SP110																	0	0	0	0	0	0	0	0	0	0	0	0				0	0	0	0		#DIV/0!	#DIV/0!	#DIV/0!	#DIV/0!	#DIV/0!	#DIV/0!	#DIV/0!	#DIV/0!	#DIV/0!
P09913	Interferon-induced protein with tetratricopeptide repeats 2 OS=Homo sapiens OX=9606 GN=IFIT2 PE=1 SV=1	IFIT2	218	244	240	199	138	288	350	153	222	224	219	164	177	162	149	187	206.771	202.029	184.702	161.679	188.772	228.045	197.681	187.091	320.652	431.5	197.831	187.35				197.834	192.832	235.141	272.227		-0.0369461	0.818367	0.0870517	0.249238	0.438334	0.358195	0.46052	0.404924	0.392627
O15265	Ataxin-7 OS=Homo sapiens OX=9606 GN=ATXN7 PE=1 SV=1	ATXN7	44	89	107	117	81	79	149	88	72	73	97	81	82	73	67	68	41.7336	73.6909	82.3462	95.0574	110.801	62.554	84.1555	107.608	103.995	140.623	87.6239	92.5327				65.9236	89.4708	98.5862	106.926		0.440622	0.279122	0.554205	0.580591	0.0850226	1.07047	0.697752	0.121792	0.914381
Q9NZ53	Podocalyxin-like protein 2 OS=Homo sapiens OX=9606 GN=PODXL2 PE=1 SV=1	PODXL2	999	1101	1224	1280	815	1237	1814	827	753	566	1229	1003	961	807	758	1018	947.543	911.615	941.979	1039.94	1114.85	979.486	1024.55	1011.27	1087.62	1090.31	1110.2	1145.81				933.712	1044.76	1041.15	1115.44		0.162121	0.0525669	1.27929	0.157123	0.0145864	1.83605	0.256562	0.000767797	3.11475
P51530	DNA replication ATP-dependent helicase/nuclease DNA2 OS=Homo sapiens OX=9606 GN=DNA2 PE=1 SV=3	DNA2	103	122	127	99	91	91	191	109	26	26	74	109	103	45	64	96	97.6946	101.015	97.738	80.4332	124.48	72.0559	107.877	133.287	37.5538	50.0848	66.8471	124.519				98.8157	92.323	92.906	80.4837		-0.0980498	0.710678	0.148327	-0.0889681	0.846667	0.0722873	-0.296044	0.462232	0.33514
Q96GJ1	tRNA (uracil(54)-C(5))-methyltransferase homolog OS=Homo sapiens OX=9606 GN=TRMT2B PE=1 SV=1	TRMT2B	488	533	548	569	252	513	760	351	253	211	491	381	384	334	337	375	462.864	441.318	421.736	462.288	344.714	406.205	429.25	429.209	365.428	406.457	443.54	435.246				441.972	404.402	407.962	428.414		-0.128165	0.355228	0.449493	-0.115521	0.235151	0.628654	-0.0449491	0.453592	0.343335
O75427	Leucine-rich repeat and calponin homology domain-containing protein 4 OS=Homo sapiens OX=9606 GN=LRCH4 PE=1 SV=2	LRCH4	406	410	427	507	293	383	597	282	229	176	314	337	301	318	249	374	385.087	339.475	328.615	411.916	400.798	303.268	337.187	344.834	330.763	339.035	283.649	384.982				351.059	371.994	337.595	335.889		0.0835649	0.61643	0.210116	-0.0564224	0.490858	0.309044	-0.063732	0.678733	0.168301
Q92759	General transcription factor IIH subunit 4 OS=Homo sapiens OX=9606 GN=GTF2H4 PE=1 SV=1	GTF2H4	1057	1179	1350	1329	958	1289	1756	936	910	780	1251	1021	927	842	800	1091	1002.55	976.198	1038.95	1079.75	1310.46	1020.66	991.792	1144.56	1314.38	1502.54	1130.08	1166.37				1005.9	1136.96	1150.24	1266.33		0.176692	0.220157	0.657267	0.193454	0.203004	0.692496	0.332166	0.0957021	1.01908
Q8WUW1	Protein BRICK1 OS=Homo sapiens OX=9606 GN=BRK1 PE=1 SV=1	BRK1	4362	4851	5190	5383	2993	5192	7117	3713	2796	2197	4544	3725	3407	3610	3123	4266	4137.32	4016.57	3994.18	4373.45	4094.16	4111.15	4019.7	4540.32	4038.48	4232.16	4104.77	4255.36				4049.35	4192.92	4199.5	4197.43		0.0502635	0.227249	0.643499	0.0525255	0.442149	0.354432	0.0518152	0.083506	1.07828
P61923	Coatomer subunit zeta-1 OS=Homo sapiens OX=9606 GN=COPZ1 PE=1 SV=1	COPZ1	6837	7698	8049	8004	5360	7864	11461	5661	5009	4205	7200	5995	5523	5280	4963	6385	6484.83	6373.85	6194.44	6502.9	7332.01	6226.9	6473.2	6922.37	7234.89	8100.25	6504.04	6848.56				6351.04	6687.27	6876.82	7150.95		0.0744244	0.382054	0.417875	0.114748	0.0904785	1.04345	0.171142	0.179508	0.745917
P61073	C-X-C chemokine receptor type 4 OS=Homo sapiens OX=9606 GN=CXCR4 PE=1 SV=1	CXCR4	1622	1656	1914	1846	1065	1883	2567	1062	795	625	1352	1088	1126	1113	959	1445	1538.45	1371.15	1473	1499.8	1456.83	1491	1449.85	1298.63	1148.28	1203.96	1221.31	1242.91				1460.87	1482.54	1298.92	1222.73		0.0212489	0.689354	0.161558	-0.169511	0.179763	0.745299	-0.25672	0.00886395	2.05237
P52657	Transcription initiation factor IIA subunit 2 OS=Homo sapiens OX=9606 GN=GTF2A2 PE=1 SV=1	GTF2A2	1096	1297	1345	1276	814	1248	1779	871	746	637	1111	852	876	924	749	1020	1039.55	1073.9	1035.1	1036.69	1113.48	988.196	1004.78	1065.07	1077.51	1227.08	1003.61	973.306				1049.52	1046.12	1049.12	1068		-0.00467017	0.933993	0.0296565	-0.000542218	0.98844	0.00504948	0.0251855	0.830601	0.0806077
O94808	Glutamine--fructose-6-phosphate aminotransferase [isomerizing] 2 OS=Homo sapiens OX=9606 GN=GFPT2 PE=1 SV=3	GFPT2	436	609	658	615	407	594	929	517	424	322	574	548	445	485	438	599	413.542	504.245	506.391	499.661	556.74	470.343	524.701	632.197	612.417	620.281	518.517	626.023				474.726	508.915	589.771	588.274		0.100329	0.438183	0.358345	0.313061	0.0629666	1.20089	0.309393	0.0707716	1.15014
Q6DCA0	AMMECR1-like protein OS=Homo sapiens OX=9606 GN=AMMECR1L PE=1 SV=1	AMMECR1L	367	455	509	457	223	420	599	279	284	185	506	339	339	321	288	440	348.096	376.734	391.722	371.293	305.044	332.566	338.316	341.166	410.204	356.373	457.09	387.266				372.184	336.301	363.229	400.243		-0.146264	0.195088	0.709769	-0.0351386	0.754697	0.122228	0.104859	0.435629	0.360883
Q9C0B9	Zinc finger CCHC domain-containing protein 2 OS=Homo sapiens OX=9606 GN=ZCCHC2 PE=1 SV=6	ZCCHC2	427	451	464	465	455	477	697	396	327	283	461	430	351	391	289	404	405.006	373.423	357.09	377.792	622.4	377.7	393.667	484.236	472.312	545.154	416.439	491.223				378.506	459.297	450.071	484.272		0.279112	0.38421	0.415431	0.249838	0.0869245	1.06086	0.355501	0.0568599	1.24519
Q86VU5	Catechol O-methyltransferase domain-containing protein 1 OS=Homo sapiens OX=9606 GN=COMTD1 PE=1 SV=1	COMTD1	327	380	434	344	230	399	555	275	179	143	376	281	258	234	248	295	310.157	314.635	334.002	279.485	314.62	315.938	313.465	336.275	258.544	275.466	339.656	321.008				319.598	303.347	302.761	312.043		-0.0752878	0.310335	0.508169	-0.0780786	0.524916	0.279911	-0.0345122	0.730168	0.136577
Q9UGM6	Tryptophan--tRNA ligase, mitochondrial OS=Homo sapiens OX=9606 GN=WARS2 PE=1 SV=1	WARS2	3574	3541	4208	4008	2513	4048	5663	2822	2301	1634	3409	2692	2705	2506	2213	3095	3389.91	2931.91	3238.44	3256.33	3437.56	3205.3	3198.47	3450.79	3323.52	3147.64	3079.48	3075.28				3186.75	3299.73	3324.26	3100.8		0.050262	0.498687	0.302172	0.0609472	0.420002	0.376749	-0.039445	0.563748	0.248915
Q9UNH6	Sorting nexin-7 OS=Homo sapiens OX=9606 GN=SNX7 PE=1 SV=1	SNX7	191	185	231	221	187	239	308	157	149	117	175	192	145	127	123	124	181.162	153.178	177.775	179.553	255.799	189.246	173.959	191.982	215.212	225.382	158.084	219.337				170.705	208.199	193.718	200.934		0.286461	0.215925	0.665698	0.182452	0.19599	0.707767	0.235218	0.263121	0.579844
Q6IQ22	Ras-related protein Rab-12 OS=Homo sapiens OX=9606 GN=RAB12 PE=1 SV=3	RAB12	2902	3579	3824	3506	1833	3941	5087	2200	1751	1178	3357	2432	2277	2475	2192	2818	2752.52	2963.37	2942.92	2848.47	2507.38	3120.58	2873.15	2690.2	2529.11	2269.23	3032.51	2778.26				2886.27	2825.48	2697.48	2693.33		-0.030711	0.764621	0.116554	-0.0975909	0.190583	0.719916	-0.0998125	0.456376	0.340677
Q8NEW0	Zinc transporter 7 OS=Homo sapiens OX=9606 GN=SLC30A7 PE=2 SV=1	SLC30A7	878	815	928	915	659	947	1244	641	612	456	827	670	603	571	517	743	832.775	674.81	714.18	743.398	901.454	749.857	702.614	783.826	883.96	878.41	747.062	765.394				740.589	798.236	790.133	796.955		0.108143	0.45735	0.339751	0.0934235	0.522293	0.282086	0.105826	0.419982	0.37677
P13987	CD59 glycoprotein OS=Homo sapiens OX=9606 GN=CD59 PE=1 SV=1	CD59	7863	8758	8799	8644	5572	9065	12517	6586	5314	4082	8344	6988	7665	7024	5905	7654	7457.98	7251.52	6771.63	7022.88	7622	7177.88	7069.63	8053.47	7675.43	7863.31	7537.46	7982.94				7160.38	7274.25	7599.51	7794.57		0.0227634	0.696172	0.157283	0.0858707	0.279476	0.553655	0.122434	0.0594338	1.22597
Q13158	FAS-associated death domain protein OS=Homo sapiens OX=9606 GN=FADD PE=1 SV=1	FADD	1823	2038	2367	2050	1091	2068	3131	1302	958	789	2040	1501	1422	1422	1287	1777	1729.1	1687.44	1821.62	1665.54	1492.39	1637.49	1768.39	1592.11	1383.71	1519.88	1842.81	1714.71				1746.05	1598.47	1581.41	1692.47		-0.127403	0.0914176	1.03897	-0.14289	0.235519	0.627975	-0.0449694	0.626831	0.202849
Q9NWB6	Arginine and glutamate-rich protein 1 OS=Homo sapiens OX=9606 GN=ARGLU1 PE=1 SV=1	ARGLU1	1168	1397	1407	1431	799	1421	1847	930	813	606	1216	1045	991	1052	889	1105	1107.84	1156.7	1082.81	1162.63	1092.96	1125.18	1043.19	1137.22	1174.28	1167.36	1098.46	1193.79				1115.78	1126.92	1118.23	1153.2		0.0143312	0.725749	0.139214	0.00315929	0.958931	0.0182127	0.0475883	0.354324	0.450599
O95427	GPI ethanolamine phosphate transferase 1 OS=Homo sapiens OX=9606 GN=PIGN PE=1 SV=1	PIGN	153	108	199	127	58	157	232	63	53	53	138	82	85	125	72	124	145.119	89.4227	153.149	103.182	79.3389	124.316	131.034	77.0375	76.5521	102.096	124.661	93.675				129.23	102.279	94.8745	106.811		-0.337432	0.322192	0.491885	-0.44585	0.271995	0.565438	-0.274888	0.367161	0.435144
Q12805	EGF-containing fibulin-like extracellular matrix protein 1 OS=Homo sapiens OX=9606 GN=EFEMP1 PE=1 SV=2	EFEMP1																	0	0	0	0	0	0	0	0	0	0	0	0				0	0	0	0		#DIV/0!	#DIV/0!	#DIV/0!	#DIV/0!	#DIV/0!	#DIV/0!	#DIV/0!	#DIV/0!	#DIV/0!
P18440	Arylamine N-acetyltransferase 1 OS=Homo sapiens OX=9606 GN=NAT1 PE=1 SV=2	NAT1	105	108	135	103	76	101	129	33	38	37	75	62	90	120	43	106	99.5916	89.4227	103.895	83.683	103.961	79.9742	72.8595	40.353	54.8864	71.2745	67.7504	70.8275				97.6363	89.2062	56.0329	69.9508		-0.130275	0.382532	0.417332	-0.801143	0.0157879	1.80168	-0.481078	0.00334577	2.4755
P35754	Glutaredoxin-1 OS=Homo sapiens OX=9606 GN=GLRX PE=1 SV=2	GLRX	10167	11980	13196	12569	8244	12988	18044	8633	7105	5799	10606	8889	8610	8496	7804	10264	9643.31	9919.29	10155.5	10211.8	11277.1	10284.2	10191.3	10556.6	10262.3	11170.8	9580.82	10154.6				9906.04	10591	10336.7	10302.1		0.0964598	0.141132	0.850374	0.0613988	0.0809858	1.09159	0.0565557	0.462469	0.334918
Q9GZT4	Serine racemase OS=Homo sapiens OX=9606 GN=SRR PE=1 SV=1	SRR	262	311	374	322	210	329	456	207	201	165	293	163	182	221	142	231	248.505	257.504	287.827	261.611	287.261	260.51	257.55	253.123	290.32	317.846	264.678	186.208				264.612	269.794	266.998	256.244		0.0279807	0.743231	0.128876	0.0129489	0.89335	0.0489781	-0.0463603	0.844672	0.0733117
Q9H875	PRKR-interacting protein 1 OS=Homo sapiens OX=9606 GN=PRKRIP1 PE=1 SV=1	PRKRIP1	89	103	113	101		109	141	37	52		97	30	63	86	41	53	84.4157	85.2828	86.9638	82.0581	0	86.3087	79.6371	45.2442	75.1077	0	87.6239	34.2714				85.5541	56.1223	66.663	40.6318		-0.608263	0.354001	0.450996	-0.35995	0.1556	0.807989	-1.07423	0.152981	0.815361
Q96GC9	Vacuole membrane protein 1 OS=Homo sapiens OX=9606 GN=VMP1 PE=1 SV=1	VMP1	869	1099	1137	972	757	1063	1483	820	723	705	977	827	683	675	516	822	824.239	909.959	875.025	789.708	1035.51	841.708	837.601	1002.71	1044.29	1358.07	882.563	944.747				869.741	888.975	961.532	1061.79		0.0315576	0.819215	0.0866019	0.14475	0.247489	0.606444	0.287845	0.273099	0.56368
O96018	Amyloid-beta A4 precursor protein-binding family A member 3 OS=Homo sapiens OX=9606 GN=APBA3 PE=1 SV=1	APBA3	83	111	116	174	46	133	238	104	49	63	140	123	60	68	39	102	78.7248	91.9067	89.2725	141.367	62.9239	105.313	134.423	127.173	70.7745	121.359	126.468	140.513				86.6346	103.201	110.79	129.446		0.252445	0.511611	0.29106	0.354813	0.304312	0.516681	0.579339	0.00362027	2.44126
Q969H8	Myeloid-derived growth factor OS=Homo sapiens OX=9606 GN=MYDGF PE=1 SV=1	MYDGF	1902	2254	2407	2089	972	2376	3339	1303	1036	591	2113	1554	1578	1611	1285	1765	1804.03	1866.28	1852.41	1697.22	1329.61	1881.37	1885.87	1593.33	1496.38	1138.47	1908.76	1775.26				1840.91	1636.07	1658.53	1607.49		-0.170184	0.277962	0.556015	-0.150514	0.198862	0.701449	-0.195604	0.382986	0.416817
Q92633	Lysophosphatidic acid receptor 1 OS=Homo sapiens OX=9606 GN=LPAR1 PE=1 SV=3	LPAR1	130	204	232	254	115	237	315	175	104	62	223	91	76	81	69	133	123.304	168.91	178.545	206.364	157.31	187.662	177.913	213.993	150.215	119.433	201.445	103.956				156.919	183.779	180.707	141.611		0.227945	0.293652	0.532167	0.203628	0.397331	0.400848	-0.148088	0.682033	0.166195
Q96AH0	SOSS complex subunit B2 OS=Homo sapiens OX=9606 GN=NABP1 PE=1 SV=1	NABP1	670	642	762	614	331	701	1054	350	261	165	560	427	370	428	328	446	635.489	531.568	586.428	498.848	452.779	555.068	595.301	427.986	376.983	317.846	505.87	487.796				584.495	502.232	466.757	437.17		-0.218838	0.122648	0.911341	-0.32452	0.179454	0.746048	-0.418995	0.0927363	1.03275
Q8TCG2	Phosphatidylinositol 4-kinase type 2-beta OS=Homo sapiens OX=9606 GN=PI4K2B PE=1 SV=1	PI4K2B	220	280	232	264	153	289	424	190	130	109	284	185	166	207	183	268	208.668	231.837	178.545	214.489	209.29	228.837	239.476	232.335	187.769	209.971	256.548	211.34				206.35	217.539	219.86	225.953		0.0761791	0.53485	0.271768	0.0914936	0.578203	0.23792	0.13093	0.417997	0.378827
Q86X52	Chondroitin sulfate synthase 1 OS=Homo sapiens OX=9606 GN=CHSY1 PE=1 SV=3	CHSY1	91	127	140	150	37	130	169	85	60	26	113	67	65	96	82	95	86.3127	105.154	107.743	121.868	50.6127	102.937	95.4515	103.939	86.6627	50.0848	102.077	76.5394				99.7366	91.8061	95.3512	76.2338		-0.119533	0.740676	0.130372	-0.0648716	0.629023	0.201334	-0.387692	0.22649	0.644951
P43307	Translocon-associated protein subunit alpha OS=Homo sapiens OX=9606 GN=SSR1 PE=1 SV=3	SSR1	5375	6421	6479	6693	4962	6460	9179	4605	4449	3991	5789	4879	4465	4682	4231	5433	5098.14	5316.51	4986.18	5437.77	6787.58	5115.18	5184.32	5631.07	6426.04	7688.01	5229.43	5573.66				5133.61	5780.18	5747.14	6163.7		0.17114	0.282679	0.548706	0.162872	0.177936	0.749735	0.263824	0.254388	0.594504
Q13427	Peptidyl-prolyl cis-trans isomerase G OS=Homo sapiens OX=9606 GN=PPIG PE=1 SV=2	PPIG																	0	0	0	0	0	0	0	0	0	0	0	0				0	0	0	0		#DIV/0!	#DIV/0!	#DIV/0!	#DIV/0!	#DIV/0!	#DIV/0!	#DIV/0!	#DIV/0!	#DIV/0!
Q5JTD0	Tight junction-associated protein 1 OS=Homo sapiens OX=9606 GN=TJAP1 PE=1 SV=1	TJAP1	991	1043	1185	1143	583	1100	1642	841	538	434	1047	883	752	788	698	960	939.955	863.591	911.965	928.638	797.493	871.006	927.405	1028.39	777.076	836.031	945.796	1008.72				905.17	865.712	910.957	930.182		-0.0643021	0.420724	0.376003	0.009193	0.943224	0.0253853	0.0393242	0.673786	0.171478
Q9BVV7	Mitochondrial import inner membrane translocase subunit Tim21 OS=Homo sapiens OX=9606 GN=TIMM21 PE=1 SV=1	TIMM21	1059	1214	1426	1328	741	1442	1840	844	664	498	1241	905	871	916	795	1023	1004.45	1005.18	1097.44	1078.94	1013.62	1141.81	1039.24	1032.06	959.067	959.316	1121.04	1033.85				1035.69	1078.12	1010.12	1038.07		0.0579339	0.428306	0.368246	-0.0360632	0.558527	0.252956	0.00331476	0.968112	0.0140742
Q9NRR5	Ubiquilin-4 OS=Homo sapiens OX=9606 GN=UBQLN4 PE=1 SV=2	UBQLN4	820	858	1027	999	695	952	1298	627	587	447	748	707	602	765	521	658	777.763	710.414	790.37	811.644	950.699	753.816	733.113	766.706	847.85	861.073	675.698	807.662				759.515	838.72	782.557	781.477		0.143109	0.280185	0.552555	0.0431159	0.61361	0.212108	0.0411252	0.734651	0.133919
Q9H082	Ras-related protein Rab-33B OS=Homo sapiens OX=9606 GN=RAB33B PE=1 SV=1	RAB33B	535	633	653	657	370	606	938	415	347	264	581	457	453	425	408	477	507.443	524.116	502.543	533.784	506.127	479.845	529.784	507.469	501.199	508.553	524.84	522.067				511.367	506.585	512.818	518.487		-0.0135542	0.791088	0.101775	0.00408592	0.900184	0.0456685	0.0199473	0.436461	0.360055
Q9P021	Cysteine-rich PDZ-binding protein OS=Homo sapiens OX=9606 GN=CRIPT PE=1 SV=1	CRIPT	2057	2410	2579	2270	1204	2441	3551	1642	1147	748	1961	1629	1678	1613	1425	1968	1951.05	1995.45	1984.77	1844.28	1646.97	1932.84	2005.61	2007.87	1656.7	1440.9	1771.45	1860.93				1977.09	1808.03	1890.06	1691.09		-0.128962	0.119306	0.923339	-0.0649469	0.49982	0.301187	-0.225422	0.0899329	1.04608
Q8WUX2	Glutathione-specific gamma-glutamylcyclotransferase 2 OS=Homo sapiens OX=9606 GN=CHAC2 PE=1 SV=1	CHAC2	919	1058	1092	995	533	1162	1368	650	450	339	986	731	752	717	566	830	871.663	876.011	840.393	808.394	729.097	920.099	772.649	794.831	649.97	653.029	890.693	835.079				862.689	819.197	739.15	792.933		-0.074631	0.484557	0.314655	-0.222973	0.0563232	1.24931	-0.121641	0.391301	0.407489
A6NI28	Rho GTPase-activating protein 42 OS=Homo sapiens OX=9606 GN=ARHGAP42 PE=1 SV=3	ARHGAP42	293	282	318	429	244	328	468	270	218	146	257	234	248	203	177	287	277.908	233.493	244.73	348.544	333.77	259.718	264.327	330.161	314.875	281.245	232.158	267.317				252.043	314.011	303.121	260.24		0.317142	0.112359	0.949391	0.266221	0.0998804	1.00052	0.0461705	0.699788	0.155033
O95674	Phosphatidate cytidylyltransferase 2 OS=Homo sapiens OX=9606 GN=CDS2 PE=1 SV=1	CDS2	1565	1815	1826	2143	1485	1924	2921	1326	1310	1092	1664	1233	1265	1184	1158	1573	1484.39	1502.8	1405.27	1741.09	2031.35	1523.47	1649.79	1621.46	1892.14	2103.56	1503.16	1408.55				1464.15	1765.3	1721.13	1671.76		0.26985	0.115319	0.938098	0.233286	0.0475736	1.32263	0.191299	0.398134	0.399971
Q6P3S6	F-box only protein 42 OS=Homo sapiens OX=9606 GN=FBXO42 PE=1 SV=1	FBXO42	279	347	400	268	159	343	376	258	168	164	352	210	236	228	228	279	264.629	287.312	307.836	217.738	217.498	271.595	212.366	315.487	242.656	315.919	317.975	239.899				286.592	235.611	256.836	291.265		-0.282596	0.0803962	1.09476	-0.158153	0.418811	0.377982	0.023331	0.877978	0.0565162
Q86SX3	Tubulin epsilon and delta complex protein 1 OS=Homo sapiens OX=9606 GN=TEDC1 PE=1 SV=2	TEDC1	23						52							29			21.8153	0	0	0	0	0	29.3697	0	0	0	0	0				7.27176	0	9.7899	0		#NUM!	0.373901	0.427243	0.428989	0.846495	0.0723757	#NUM!	0.373901	0.427243
Q9H3M7	Thioredoxin-interacting protein OS=Homo sapiens OX=9606 GN=TXNIP PE=1 SV=1	TXNIP	149	160	236	153	62	160	226	119	133	25	127	98	74	88	47	141	141.325	132.478	181.623	124.306	84.8105	126.692	127.645	145.515	192.102	48.1584	114.724	111.953				151.809	111.936	155.088	91.6119		-0.439582	0.121331	0.916028	0.0308273	0.899807	0.0458505	-0.72865	0.0854538	1.06827
Q9P013	Spliceosome-associated protein CWC15 homolog OS=Homo sapiens OX=9606 GN=CWC15 PE=1 SV=2	CWC15	428	463	521	443	299	539	625	265	317	226	366	268	343	320	312	330	405.954	383.358	400.957	359.918	409.006	426.793	353.001	324.047	457.868	435.352	330.622	306.157				396.756	398.572	378.305	357.377		0.0065875	0.935676	0.0288745	-0.0687028	0.67762	0.169014	-0.150806	0.382866	0.416953
P08962	CD63 antigen OS=Homo sapiens OX=9606 GN=CD63 PE=1 SV=2	CD63	352	550	473	356	224	501	747	241	180	125	380	262	208	240	262	350	333.869	455.393	364.016	289.235	306.412	396.704	421.907	294.699	259.988	240.792	343.269	299.303				384.426	330.783	325.531	294.455		-0.21682	0.339065	0.469717	-0.23991	0.391056	0.407761	-0.384661	0.128548	0.890935
Q9Y5Y5	Peroxisomal membrane protein PEX16 OS=Homo sapiens OX=9606 GN=PEX16 PE=1 SV=2	PEX16	513	630	656	572	348	623	848	381	369	283	614	501	347	395	418	480	486.576	521.632	504.852	464.725	476.033	493.306	478.952	465.893	532.976	545.154	554.65	572.332				504.353	478.021	492.607	557.379		-0.0773592	0.114733	0.94031	-0.0339974	0.634925	0.197277	0.144223	0.0146491	1.83419
Q9Y4P1	Cysteine protease ATG4B OS=Homo sapiens OX=9606 GN=ATG4B PE=1 SV=2	ATG4B	160	172	210	199	214	162	266	199	184	145	203	152	96	106	125	181	151.759	142.414	161.614	161.679	292.733	128.275	150.237	243.341	265.766	279.319	183.378	173.642				151.929	194.229	219.781	212.113		0.354364	0.449305	0.347458	0.532672	0.130954	0.882883	0.481436	0.153011	0.815278
Q9BV79	Enoyl-[acyl-carrier-protein] reductase, mitochondrial OS=Homo sapiens OX=9606 GN=MECR PE=1 SV=2	MECR	2751	2978	3152	3023	2259	3070	4060	2170	2091	1657	2655	2198	1933	1886	1934	2460	2609.3	2465.75	2425.75	2456.06	3090.11	2430.9	2293.1	2653.51	3020.2	3191.94	2398.37	2510.95				2500.27	2659.02	2655.6	2700.42		0.0888145	0.515395	0.28786	0.0869574	0.513969	0.289063	0.111102	0.474909	0.323389
Q92570	Nuclear receptor subfamily 4 group A member 3 OS=Homo sapiens OX=9606 GN=NR4A3 PE=1 SV=3	NR4A3	54	72	81	40	67	69	98	25	39	34	98	58	57	71	29	40	51.2185	59.6151	62.3369	32.4983	91.6501	54.6358	55.3506	30.5704	56.3308	65.4955	88.5273	66.2579				57.7235	59.5947	47.4173	73.4269		0.0460258	0.92034	0.0360515	-0.283746	0.3192	0.495937	0.34715	0.130114	0.885675
Q6ZW76	Ankyrin repeat and SAM domain-containing protein 3 OS=Homo sapiens OX=9606 GN=ANKS3 PE=1 SV=1	ANKS3	227	277	256	309	175	275	437	149	167	71	232	223	170	181	134	217	215.307	229.353	197.015	251.049	239.385	217.751	246.818	182.2	241.211	136.77	209.575	254.75				213.892	236.062	223.41	200.365		0.142283	0.1764	0.753501	0.0628115	0.696412	0.157134	-0.0942503	0.723433	0.140602
O00400	Acetyl-coenzyme A transporter 1 OS=Homo sapiens OX=9606 GN=SLC33A1 PE=1 SV=1	SLC33A1	204	161	229	210	126	263	321	139	67	28	231	137	122	150	133	166	193.492	133.306	176.236	170.616	172.357	208.25	181.301	169.972	96.7734	53.9375	208.671	156.506				167.678	183.741	149.349	139.705		0.131977	0.500139	0.30091	-0.167009	0.597085	0.223964	-0.263312	0.597514	0.223652
Q9UK73	Protein fem-1 homolog B OS=Homo sapiens OX=9606 GN=FEM1B PE=1 SV=1	FEM1B	228	279	306	349	175	335	368	218	195	104	194	171	162	156	126	199	216.256	231.009	235.495	283.547	239.385	265.261	207.847	266.574	281.654	200.339	175.248	195.347				227.586	262.731	252.025	190.311		0.207171	0.0668932	1.17462	0.147152	0.352542	0.452789	-0.258054	0.0179308	1.7464
Q9Y5Z0	Beta-secretase 2 OS=Homo sapiens OX=9606 GN=BACE2 PE=1 SV=1	BACE2	636	797	740	836	601	741	1128	629	491	405	692	482	456	534	593	652	603.24	659.906	569.497	679.214	822.115	586.741	637.097	769.152	709.19	780.167	625.111	550.626				610.881	696.023	705.146	651.968		0.188244	0.310406	0.50807	0.20703	0.112018	0.950712	0.0939092	0.601547	0.22073
O14893	Gem-associated protein 2 OS=Homo sapiens OX=9606 GN=GEMIN2 PE=1 SV=1	GEMIN2	3090	3588	4007	3322	1844	3891	5235	2059	1742	1214	3317	2401	2556	2674	2005	2964	2930.84	2970.82	3083.75	2698.98	2522.43	3080.98	2956.74	2517.78	2516.11	2338.57	2996.38	2742.85				2995.14	2767.46	2663.54	2692.6		-0.114056	0.254045	0.595089	-0.169275	0.0969912	1.01327	-0.153621	0.199303	0.700486
Q93062	RNA-binding protein with multiple splicing OS=Homo sapiens OX=9606 GN=RBPMS PE=1 SV=1	RBPMS																	0	0	0	0	0	0	0	0	0	0	0	0				0	0	0	0		#DIV/0!	#DIV/0!	#DIV/0!	#DIV/0!	#DIV/0!	#DIV/0!	#DIV/0!	#DIV/0!	#DIV/0!
Q01415	N-acetylgalactosamine kinase OS=Homo sapiens OX=9606 GN=GALK2 PE=1 SV=1	GALK2	1889	2204	2244	2229	1533	2277	3227	1478	1352	1260	2015	1530	1482	1472	1401	1768	1791.7	1824.89	1726.96	1810.97	2097.01	1802.98	1822.62	1807.32	1952.8	2427.19	1820.23	1747.84				1781.18	1903.65	1860.91	1998.42		0.0959347	0.291556	0.535279	0.0631757	0.21647	0.664602	0.166023	0.374049	0.427071
Q86W34	Archaemetzincin-2 OS=Homo sapiens OX=9606 GN=AMZ2 PE=1 SV=2	AMZ2	536	690	756	696	455	704	952	415	423	281	611	460	503	513	431	551	508.391	571.312	581.811	565.47	622.4	557.444	537.691	507.469	610.972	541.301	551.94	525.494				553.838	581.771	552.044	539.578		0.070988	0.4146	0.38237	-0.00467965	0.964928	0.0155049	-0.0376309	0.587046	0.231328
Q92504	Zinc transporter SLC39A7 OS=Homo sapiens OX=9606 GN=SLC39A7 PE=1 SV=2	SLC39A7	1213	1334	1359	1393	730	1203	2055	939	736	512	1151	891	964	1009	810	1025	1150.52	1104.54	1045.87	1131.75	998.576	952.564	1160.67	1148.23	1063.06	986.285	1039.74	1017.86				1100.31	1027.63	1123.99	1014.63		-0.0985883	0.303941	0.51721	0.0307135	0.612033	0.213225	-0.116957	0.065491	1.18382
Q5JTC6	APC membrane recruitment protein 1 OS=Homo sapiens OX=9606 GN=AMER1 PE=1 SV=2	AMER1	331	329	448	409	216	443	586	256	216	187	425	301	291	292	295	259	313.951	272.408	344.777	332.295	295.469	350.778	330.974	313.041	311.986	360.225	383.919	343.856				310.378	326.18	318.667	362.667		0.0716423	0.583501	0.233959	0.0380213	0.723758	0.140407	0.224616	0.0946579	1.02384
Q9Y2Q9	28S ribosomal protein S28, mitochondrial OS=Homo sapiens OX=9606 GN=MRPS28 PE=1 SV=1	MRPS28	1083	1399	1263	1329	775	1345	1891	900	800	470	1173	951	887	855	747	1004	1027.22	1158.36	971.993	1079.75	1060.13	1065	1068.04	1100.54	1155.5	905.379	1059.62	1086.4				1052.52	1068.3	1108.03	1017.13		0.0214624	0.79063	0.102027	0.0741427	0.413465	0.383562	-0.0493418	0.677263	0.169243
P53611	Geranylgeranyl transferase type-2 subunit beta OS=Homo sapiens OX=9606 GN=RABGGTB PE=1 SV=2	RABGGTB	1523	1700	1841	1701	1094	1855	2566	1163	974	707	1611	1286	1103	1216	1037	1512	1444.55	1407.58	1416.82	1381.99	1496.5	1468.83	1449.28	1422.14	1406.82	1361.92	1455.28	1469.1				1422.98	1449.11	1426.08	1428.77		0.0262446	0.510895	0.291668	0.0031379	0.861505	0.0647421	0.00585199	0.878296	0.0563592
P56277	Cx9C motif-containing protein 4 OS=Homo sapiens OX=9606 GN=CMC4 PE=1 SV=1	CMC4	351	392	436	331	146	375	513	238	138	119	334	236	215	264	169	322	332.92	324.571	335.542	268.923	199.715	296.934	289.743	291.031	199.324	229.234	301.715	269.601				331.011	255.191	260.033	266.85		-0.375304	0.0595945	1.22479	-0.348186	0.080746	1.09288	-0.310849	0.0390683	1.40818
Q8NBI5	Solute carrier family 43 member 3 OS=Homo sapiens OX=9606 GN=SLC43A3 PE=1 SV=2	SLC43A3	282	278	388	353	251	300	524	257	198	126	291	231	174	196	228	266	267.474	230.181	298.601	286.797	343.346	237.547	295.956	314.264	285.987	242.719	262.872	263.889				265.419	289.23	298.736	256.493		0.123947	0.548782	0.2606	0.170599	0.195184	0.709556	-0.0493496	0.691936	0.159934
P56377	AP-1 complex subunit sigma-2 OS=Homo sapiens OX=9606 GN=AP1S2 PE=1 SV=1	AP1S2	1075	1317	1361	1353	708	1356	1941	844	642	459	1278	932	806	928	693	1156	1019.63	1090.46	1047.41	1099.25	968.481	1073.71	1096.28	1032.06	927.291	884.189	1154.47	1064.7				1052.5	1047.15	1018.54	1034.45		-0.00735357	0.911101	0.0404334	-0.0473136	0.559302	0.252353	-0.0249552	0.836761	0.0773985
Q5BJF2	Sigma intracellular receptor 2 OS=Homo sapiens OX=9606 GN=TMEM97 PE=1 SV=1	TMEM97	492	628	653	702	473	623	882	491	363	274	609	401	454	405	336	540	466.658	519.976	502.543	570.345	647.022	493.306	498.155	600.403	524.309	527.817	550.134	458.094				496.392	570.224	540.956	512.015		0.200049	0.191816	0.717116	0.124031	0.265465	0.575993	0.0447045	0.64952	0.187408
O14735	CDP-diacylglycerol--inositol 3-phosphatidyltransferase OS=Homo sapiens OX=9606 GN=CDIPT PE=1 SV=1	CDIPT	368	441	406	503	340	404	647	305	280	224	435	410	291	246	302	388	349.045	365.143	312.454	408.666	465.09	319.897	365.427	372.959	404.426	431.5	392.953	468.375				342.214	397.884	380.937	430.942		0.217451	0.284096	0.546534	0.154656	0.119917	0.92112	0.332598	0.0295622	1.52926
Q9Y5J7	Mitochondrial import inner membrane translocase subunit Tim9 OS=Homo sapiens OX=9606 GN=TIMM9 PE=1 SV=1	TIMM9	8601	9902	10378	10350	5831	10271	13886	6914	5648	3962	9330	7440	6267	6490	5778	7996	8157.97	8198.74	7986.81	8408.93	7976.29	8132.82	7842.84	8454.56	8157.85	7632.15	8428.16	8499.3				8114.51	8172.68	8151.75	8186.53		0.0103057	0.703356	0.152825	0.00660632	0.852758	0.0691744	0.0127493	0.813212	0.0897963
Q96S19	Methyltransferase-like 26 OS=Homo sapiens OX=9606 GN=METTL26 PE=1 SV=2	METTL26	1261	1459	1457	1503	729	1410	1976	931	711	553	1400	975	919	1060	872	1128	1196.05	1208.03	1121.29	1221.12	997.208	1116.47	1116.05	1138.44	1026.95	1065.26	1264.68	1113.82				1175.13	1111.6	1093.81	1147.92		-0.0801762	0.416362	0.380529	-0.103446	0.135233	0.868918	-0.0337927	0.700837	0.154383
P63173	60S ribosomal protein L38 OS=Homo sapiens OX=9606 GN=RPL38 PE=1 SV=2	RPL38	4435	4835	5445	4302	2210	5432	6936	2754	1972	1585	4137	3263	3999	3830	2950	3829	4206.56	4003.32	4190.42	3495.19	3023.08	4301.18	3917.47	3367.64	2848.31	3053.25	3737.11	3727.58				4133.43	3606.49	3377.81	3505.98		-0.196747	0.236563	0.626053	-0.291254	0.0747565	1.12635	-0.237523	0.0561967	1.25029
Q9Y289	Sodium-dependent multivitamin transporter OS=Homo sapiens OX=9606 GN=SLC5A6 PE=2 SV=2	SLC5A6	2239	2734	2665	2494	1261	2688	3831	1629	1308	914	2471	1925	1604	1642	1459	2083	2123.67	2263.72	2050.96	2026.27	1724.94	2128.42	2163.76	1991.97	1889.25	1760.67	2232.15	2199.08				2146.12	1959.87	2014.99	2063.97		-0.130967	0.243467	0.613561	-0.0909551	0.266145	0.574882	-0.0563081	0.643285	0.191597
O15213	WD repeat-containing protein 46 OS=Homo sapiens OX=9606 GN=WDR46 PE=1 SV=3	WDR46	37	52	55	61	22	78	93	23		30	47	28	43	62	24	59	35.0942	43.0554	42.3275	49.5599	30.0941	61.7622	52.5266	28.1248	0	57.7901	42.4569	31.9866				40.159	47.1387	26.8838	44.0779		0.231189	0.506015	0.295837	-0.578987	0.436932	0.359586	0.134332	0.646357	0.189528
P31749	RAC-alpha serine/threonine-protein kinase OS=Homo sapiens OX=9606 GN=AKT1 PE=1 SV=2	AKT1	1632	1889	2053	2011	920	2104	2882	1084	859	631	1759	1257	1221	1286	1030	1502	1547.94	1564.07	1579.97	1633.85	1258.48	1666	1627.76	1325.53	1240.72	1215.52	1588.97	1435.97				1563.99	1519.44	1398	1413.49		-0.0416918	0.751155	0.124271	-0.161864	0.231674	0.635122	-0.145974	0.238711	0.622127
Q6ZN55	Zinc finger protein 574 OS=Homo sapiens OX=9606 GN=ZNF574 PE=1 SV=2	ZNF574	690	779	715	743	507	723	1213	521	405	271	621	605	555	487	402	627	654.459	645.003	550.257	603.655	693.531	572.488	685.105	637.088	584.973	522.038	560.974	691.139				616.573	623.225	635.722	591.383		0.0154814	0.899043	0.0462197	0.0441244	0.686381	0.163434	-0.0601778	0.700825	0.154391
P00734	Prothrombin OS=Homo sapiens OX=9606 GN=F2 PE=1 SV=2	F2	2568	2508	2373	2926	1463	3133	3531	1711	1182	1136	2959	2325	1916	1795	1623	2225	2435.72	2076.59	1826.24	2377.25	2001.25	2480.78	1994.32	2092.24	1707.26	2188.32	2672.98	2656.03				2112.85	2286.43	1931.27	2505.78		0.113904	0.490933	0.308978	-0.129642	0.43851	0.35802	0.246066	0.173676	0.760261
Q9UHK6	Alpha-methylacyl-CoA racemase OS=Homo sapiens OX=9606 GN=AMACR PE=1 SV=2	AMACR		136	113	88		97	99	38	23			60		57	47	63	0	112.606	86.9638	71.4962	0	76.8069	55.9154	46.4671	33.2207	0	0	68.5427				66.5234	49.4344	45.2011	22.8476		-0.428347	0.705737	0.151357	-0.557505	0.572188	0.242461	-1.54182	0.347061	0.459595
Q96EZ8	Microspherule protein 1 OS=Homo sapiens OX=9606 GN=MCRS1 PE=1 SV=1	MCRS1	912	829	983	1041	563	932	1327	559	550	449	822	669	653	641	455	737	865.024	686.402	756.508	845.767	770.134	737.979	749.492	683.555	794.408	864.926	742.545	764.251				769.311	784.627	742.485	790.574		0.0284397	0.814111	0.0893163	-0.0512052	0.683412	0.165317	0.0393331	0.757106	0.120843
Q9NRG1	Phosphoribosyltransferase domain-containing protein 1 OS=Homo sapiens OX=9606 GN=PRTFDC1 PE=1 SV=1	PRTFDC1	5283	5755	6222	6168	3208	5820	8392	3771	2996	2232	5293	4021	3941	3984	3305	4851	5010.88	4765.07	4788.39	5011.23	4388.26	4608.41	4739.82	4611.24	4327.36	4299.59	4781.38	4593.5				4854.78	4669.3	4559.47	4558.15		-0.0561993	0.403009	0.394685	-0.0905389	0.111121	0.954204	-0.0909562	0.138474	0.858631
Q6ICB0	Desumoylating isopeptidase 1 OS=Homo sapiens OX=9606 GN=DESI1 PE=1 SV=1	DESI1	2579	3039	3504	2890	1644	3094	4548	1830	1602	1183	2980	2208	2109	2165	1815	2468	2446.16	2516.26	2696.65	2348	2248.85	2449.9	2568.72	2237.76	2313.89	2278.86	2691.95	2522.37				2553.02	2348.92	2373.46	2497.73		-0.12021	0.0969751	1.01334	-0.105215	0.223682	0.650369	-0.0315891	0.715334	0.145491
O14653	Golgi SNAP receptor complex member 2 OS=Homo sapiens OX=9606 GN=GOSR2 PE=1 SV=2	GOSR2	1109	1294	1278	1355	830	1209	1790	778	762	477	1121	834	940	791	759	988	1051.88	1071.42	983.537	1100.88	1135.37	957.314	1011	951.352	1100.62	918.863	1012.64	952.744				1035.61	1064.52	1020.99	961.417		0.0397223	0.658624	0.181362	-0.0205149	0.788194	0.103367	-0.107247	0.124265	0.905652
O95210	Starch-binding domain-containing protein 1 OS=Homo sapiens OX=9606 GN=STBD1 PE=1 SV=1	STBD1	33	100	61	103	67	86	135	57	28	30	86	61	66	58	73	72	31.3002	82.7988	46.945	83.683	91.6501	68.0968	76.2483	69.7006	40.4426	57.7901	77.6872	69.6851				53.6813	81.1433	62.1305	68.3875		0.596051	0.176226	0.753931	0.210881	0.676436	0.169773	0.349311	0.418019	0.378804
P19021	Peptidyl-glycine alpha-amidating monooxygenase OS=Homo sapiens OX=9606 GN=PAM PE=1 SV=2	PAM																	0	0	0	0	0	0	0	0	0	0	0	0				0	0	0	0		#DIV/0!	#DIV/0!	#DIV/0!	#DIV/0!	#DIV/0!	#DIV/0!	#DIV/0!	#DIV/0!	#DIV/0!
Q9H0E2	Toll-interacting protein OS=Homo sapiens OX=9606 GN=TOLLIP PE=1 SV=1	TOLLIP	1841	2225	2299	2212	1057	2320	3047	1399	1085	771	2080	1600	1422	1443	1413	1892	1746.17	1842.27	1769.29	1797.15	1445.88	1837.03	1720.95	1710.72	1567.15	1485.21	1878.95	1827.81				1785.91	1693.36	1666.27	1730.65		-0.0767755	0.508396	0.293798	-0.100034	0.105854	0.975295	-0.0453444	0.685828	0.163785
P27815	cAMP-specific 3',5'-cyclic phosphodiesterase 4A OS=Homo sapiens OX=9606 GN=PDE4A PE=1 SV=3	PDE4A					18		49		24		22		28			33	0	0	0	0	24.6224	0	27.6753	0	34.6651	0	19.8735	0				0	8.20747	20.7801	6.62449		#DIV/0!	0.373901	0.427243	#DIV/0!	0.121093	0.916881	#DIV/0!	0.373901	0.427243
P23470	Receptor-type tyrosine-protein phosphatase gamma OS=Homo sapiens OX=9606 GN=PTPRG PE=1 SV=4	PTPRG	263	390	410	337	167	358	453	159	133	65	333	234	244	199	191	251	249.453	322.915	315.532	273.798	228.441	283.473	255.855	194.428	192.102	125.212	300.812	267.317				295.967	261.904	214.129	231.114		-0.176398	0.303349	0.518057	-0.466959	0.0592523	1.22729	-0.356834	0.331034	0.480128
Q6P1A2	Lysophospholipid acyltransferase 5 OS=Homo sapiens OX=9606 GN=LPCAT3 PE=1 SV=1	LPCAT3	583	799	830	749	388	909	1243	398	425	269	764	595	514	571	474	656	552.97	661.562	638.76	608.53	530.75	719.767	702.049	486.681	613.861	518.185	690.151	679.715				617.764	619.682	600.864	629.35		0.00447245	0.977541	0.00986494	-0.0400188	0.82285	0.0846792	0.026807	0.866668	0.0621474
Q8N0W3	L-fucose kinase OS=Homo sapiens OX=9606 GN=FCSK PE=1 SV=2	FCSK	407	479	559	470	309	493	653	309	265	208	416	387	341	329	297	397	386.036	396.606	430.201	381.855	422.685	390.369	368.816	377.851	382.76	400.678	375.789	442.1				404.281	398.303	376.476	406.189		-0.0214933	0.759267	0.119606	-0.102803	0.116572	0.933406	0.00679345	0.939132	0.0272736
Q6IA69	Glutamine-dependent NAD(+) synthetase OS=Homo sapiens OX=9606 GN=NADSYN1 PE=1 SV=3	NADSYN1	677	822	843	765	345	737	1119	432	357	261	795	665	552	562	475	546	642.128	680.606	648.765	621.529	471.93	583.574	632.013	528.257	515.643	502.774	718.155	759.682				657.167	559.011	558.638	660.204		-0.233383	0.102086	0.991033	-0.234346	0.0637256	1.19569	0.0066519	0.971714	0.0124615
Q9BTL3	RNA guanine-N7 methyltransferase activating subunit OS=Homo sapiens OX=9606 GN=RAMAC PE=1 SV=1	RAMAC		20	29	26		53	40				31			42	35	36	0	16.5598	22.3181	21.1239	0	41.9666	22.5921	0	0	0	28.0035	0				12.9593	21.0302	7.53069	9.33451		0.698473	0.591059	0.228369	-0.783133	0.618524	0.208643	-0.473342	0.768059	0.114605
Q9Y6R0	Numb-like protein OS=Homo sapiens OX=9606 GN=NUMBL PE=1 SV=1	NUMBL	220	281	281	223	153	274	309	140	122	129	246	178	146	132	89	159	208.668	232.665	216.255	181.178	209.29	216.96	174.524	171.194	176.214	248.498	222.221	203.343				219.196	202.476	173.977	224.687		-0.11447	0.267132	0.573274	-0.33332	0.00333881	2.47641	0.035699	0.730883	0.136152
Q9H0X9	Oxysterol-binding protein-related protein 5 OS=Homo sapiens OX=9606 GN=OSBPL5 PE=1 SV=1	OSBPL5	106	137	137	137	78	126	201	109	104	43	125	119	116	92	67	107	100.54	113.434	105.434	111.307	106.697	99.7697	113.525	133.287	150.215	82.8325	112.917	135.943				106.469	105.924	132.343	110.564		-0.00740349	0.919041	0.0366653	0.313838	0.082925	1.08131	0.0544465	0.808641	0.0922441
Q9BSR8	Protein YIPF4 OS=Homo sapiens OX=9606 GN=YIPF4 PE=1 SV=1	YIPF4	813	840	1017	946	542	934	1412	539	543	392	866	723	643	637	615	756	771.123	695.51	782.674	768.584	741.408	739.563	797.5	659.099	784.298	755.124	782.292	825.94				749.769	749.852	746.965	787.785		0.000159233	0.997852	0.000933772	-0.00540452	0.959498	0.0179557	0.0713564	0.329155	0.482599
Q9NX04	Uncharacterized protein C1orf109 OS=Homo sapiens OX=9606 GN=C1orf109 PE=1 SV=1	C1orf109	243	217	222	233	160	289	360	174	131	96	236	178	180	144	149	230	230.483	179.673	170.849	189.302	218.866	228.837	203.329	212.77	189.214	184.928	213.188	203.343				193.669	212.335	201.771	200.487		0.132753	0.444932	0.351706	0.0591275	0.703399	0.152798	0.0499158	0.75437	0.122416
Q14119	Vascular endothelial zinc finger 1 OS=Homo sapiens OX=9606 GN=VEZF1 PE=1 SV=2	VEZF1	49	34	68	23	38	88	152	43	21		63	56	41	80	34	47	46.4761	28.1516	52.3322	18.6865	51.9806	69.6805	85.8499	52.5811	30.3319	0	56.9104	63.9732				42.3199	46.7825	56.2543	40.2945		0.144632	0.801683	0.0959973	0.410627	0.475147	0.323172	-0.0707539	0.929542	0.0317311
P13631	Retinoic acid receptor gamma OS=Homo sapiens OX=9606 GN=RARG PE=1 SV=1	RARG	105	112	127	141	94	102	181	112	90	82	160	127	98	120	143	146	99.5916	92.7346	97.738	114.556	128.584	80.766	102.229	136.956	129.994	157.96	144.534	145.082				96.6881	107.969	123.06	149.192		0.159203	0.475426	0.322917	0.347947	0.0711251	1.14798	0.62576	0.000410164	3.38704
O95208	Epsin-2 OS=Homo sapiens OX=9606 GN=EPN2 PE=1 SV=3	EPN2	348	564	497	386	218	505	692	294	207	196	457	312	309	325	270	378	330.075	466.985	382.487	313.608	298.205	399.871	390.843	359.508	298.986	377.562	412.826	356.422				393.182	337.228	349.779	382.27		-0.221474	0.333407	0.477025	-0.168754	0.418247	0.378567	-0.0406057	0.812789	0.0900224
Q5TZA2-2	Isoform 2 of Rootletin OS=Homo sapiens OX=9606 GN=CROCC	CROCC	52	93	125	87	79	109	174	52	68	62	49	72	55	85	50	67	49.3215	77.0029	96.1989	70.6837	108.065	86.3087	98.2755	63.5865	98.2177	119.433	44.2636	82.2512				74.1744	88.3525	86.6933	81.9826		0.252349	0.4608	0.336487	0.224998	0.521739	0.282547	0.144396	0.77568	0.110318
Q96FN9	D-aminoacyl-tRNA deacylase 2 OS=Homo sapiens OX=9606 GN=DTD2 PE=1 SV=1	DTD2	136	137	190	135	116	154	228	95	81	73	161	122	94	76	88	71	128.995	113.434	146.222	109.682	158.678	121.941	128.775	116.168	116.995	140.623	145.438	139.37				129.55	130.1	120.646	141.81		0.00610759	0.976454	0.0103481	-0.102737	0.43636	0.360155	0.130447	0.272713	0.564294
O14967	Calmegin OS=Homo sapiens OX=9606 GN=CLGN PE=1 SV=1	CLGN	379	399	394	404	316	366	530	284	252	219	449	284	249	306	246	301	359.478	330.367	303.219	328.232	432.26	289.807	299.345	347.28	363.983	421.868	405.599	324.435				331.021	350.1	336.87	383.968		0.0808427	0.696817	0.156881	0.0252656	0.828414	0.0817528	0.21406	0.196859	0.705845
Q96PM5	RING finger and CHY zinc finger domain-containing protein 1 OS=Homo sapiens OX=9606 GN=RCHY1 PE=1 SV=1	RCHY1																	0	0	0	0	0	0	0	0	0	0	0	0				0	0	0	0		#DIV/0!	#DIV/0!	#DIV/0!	#DIV/0!	#DIV/0!	#DIV/0!	#DIV/0!	#DIV/0!	#DIV/0!
Q9H469	F-box/LRR-repeat protein 15 OS=Homo sapiens OX=9606 GN=FBXL15 PE=1 SV=2	FBXL15	292	342	376	299	182	313	435	200	180	122	275	212	196	177	209	218	276.959	283.172	289.366	242.925	248.96	247.841	245.689	244.563	259.988	235.013	248.418	242.184				283.166	246.575	250.08	241.872		-0.19962	0.000817918	3.08729	-0.179256	0.00567455	2.24607	-0.227404	0.00143779	2.84231
Q9BZ29	Dedicator of cytokinesis protein 9 OS=Homo sapiens OX=9606 GN=DOCK9 PE=1 SV=2	DOCK9	870	962	951	1041	650	971	1311	722	650	521	922	683	694	654	575	741	825.187	796.524	731.881	845.767	889.143	768.86	740.455	882.874	938.846	1003.62	832.879	780.244				784.531	834.59	854.059	872.248		0.0892378	0.325485	0.487469	0.122505	0.346236	0.460628	0.152909	0.294932	0.530277
Q9H2V7	Protein spinster homolog 1 OS=Homo sapiens OX=9606 GN=SPNS1 PE=1 SV=1	SPNS1	553	783	727	730	470	810	1079	421	477	298	705	490	460	433	370	618	524.516	648.315	559.493	593.093	642.918	641.377	609.421	514.806	688.969	574.049	636.854	559.765				577.441	625.796	604.399	590.223		0.11602	0.296545	0.52791	0.0658273	0.687924	0.16246	0.0315864	0.784924	0.105172
Q9BSK2	Solute carrier family 25 member 33 OS=Homo sapiens OX=9606 GN=SLC25A33 PE=1 SV=1	SLC25A33	598	757	696	760	371	703	962	559	440	427	596	482	472	487	421	502	567.198	626.787	535.635	617.467	507.495	556.652	543.34	683.555	635.527	822.546	538.39	550.626				576.54	560.538	620.807	637.188		-0.0406081	0.719703	0.142847	0.106724	0.417903	0.378924	0.144298	0.563872	0.248819
O15318	DNA-directed RNA polymerase III subunit RPC7 OS=Homo sapiens OX=9606 GN=POLR3G PE=1 SV=2	POLR3G	712	961	1039	904	425	898	1180	555	409	322	896	607	528	657	545	723	675.326	795.696	799.605	734.461	581.362	711.057	666.466	678.664	590.751	620.281	809.392	693.424				756.876	675.627	645.294	707.699		-0.163829	0.264733	0.577192	-0.230101	0.0858957	1.06603	-0.0969207	0.512629	0.290197
Q9Y5L4	Mitochondrial import inner membrane translocase subunit Tim13 OS=Homo sapiens OX=9606 GN=TIMM13 PE=1 SV=1	TIMM13	3417	3967	4284	3947	2091	4197	5773	2749	2015	1469	3680	2851	2715	2790	2313	3195	3240.99	3284.63	3296.93	3206.77	2860.3	3323.28	3260.6	3361.52	2910.42	2829.79	3324.29	3256.92				3274.18	3130.12	3177.52	3137		-0.0649181	0.361825	0.441502	-0.0432353	0.521479	0.282763	-0.0617494	0.428196	0.368357
O76075	DNA fragmentation factor subunit beta OS=Homo sapiens OX=9606 GN=DFFB PE=1 SV=1	DFFB	385	408	516	429	184	486	595	196	131	123	475	255	273	245	195	374	365.169	337.819	397.109	348.544	251.696	384.826	336.057	239.672	189.214	236.94	429.086	291.306				366.699	328.355	254.981	319.111		-0.159339	0.42561	0.370988	-0.524207	0.0735617	1.13335	-0.200539	0.469983	0.327918
Q9H8U3	AN1-type zinc finger protein 3 OS=Homo sapiens OX=9606 GN=ZFAND3 PE=1 SV=1	ZFAND3	456	493	562	577	293	490	760	381	264	175	546	431	294	358	339	399	432.512	408.198	432.51	468.787	400.798	387.993	429.25	465.893	381.316	337.109	493.223	492.365				424.407	419.193	425.486	440.899		-0.0178326	0.852794	0.0691557	0.00366531	0.96862	0.0138466	0.0550015	0.769218	0.11395
O60331	Phosphatidylinositol 4-phosphate 5-kinase type-1 gamma OS=Homo sapiens OX=9606 GN=PIP5K1C PE=1 SV=2	PIP5K1C	39	88	97	90		61	72	21			46	32		31	28	31	36.9911	72.8629	74.6503	73.1211	0	48.3012	40.6657	25.6792	0	0	41.5536	36.5561				61.5015	40.4741	22.115	26.0366		-0.603621	0.442988	0.353608	-1.4756	0.0822909	1.08465	-1.24008	0.1193	0.92336
Q9NTJ4	Alpha-mannosidase 2C1 OS=Homo sapiens OX=9606 GN=MAN2C1 PE=1 SV=1	MAN2C1	151	122	137	176	108	148	264	99	110	77	176	158	50	151	119	174	143.222	101.015	105.434	142.992	147.734	117.19	149.108	121.059	158.882	148.328	158.988	180.496				116.557	135.972	143.016	162.604		0.222278	0.302398	0.519422	0.295143	0.206054	0.686018	0.480327	0.0484091	1.31507
Q9NS00	Glycoprotein-N-acetylgalactosamine 3-beta-galactosyltransferase 1 OS=Homo sapiens OX=9606 GN=C1GALT1 PE=1 SV=1	C1GALT1	202	305	319	266	158	307	434	175	170	90	212	217	207	224	156	248	191.595	252.536	245.499	216.113	216.13	243.09	245.124	213.993	245.544	173.37	191.508	247.896				229.877	225.111	234.887	204.258		-0.0302249	0.833486	0.0791017	0.0311057	0.830273	0.0807792	-0.170468	0.435061	0.36145
Q8NI77	Kinesin-like protein KIF18A OS=Homo sapiens OX=9606 GN=KIF18A PE=1 SV=2	KIF18A							25										0	0	0	0	0	0	14.12	0	0	0	0	0				0	0	4.70668	0		#DIV/0!	#DIV/0!	#DIV/0!	#DIV/0!	0.373901	0.427243	#DIV/0!	#DIV/0!	#DIV/0!
Q6ZNE5	Beclin 1-associated autophagy-related key regulator OS=Homo sapiens OX=9606 GN=ATG14 PE=1 SV=1	ATG14		31		21		28	26				21		26			25	0	25.6676	0	17.0616	0	22.1711	14.6849	0	0	0	18.9701	0				8.55587	13.0775	4.89495	6.32338		0.612105	0.698749	0.155679	-0.805621	0.729177	0.137167	-0.436221	0.844046	0.0736337
P51790	H(+)/Cl(-) exchange transporter 3 OS=Homo sapiens OX=9606 GN=CLCN3 PE=1 SV=2	CLCN3	918	1066	1070	1039	563	1223	1480	711	614	392	893	704	654	659	662	785	870.715	882.635	823.462	844.142	770.134	968.4	835.907	869.423	886.848	755.124	806.682	804.234				858.937	860.892	864.059	788.68		0.00327978	0.975811	0.0106343	0.00857775	0.837788	0.076866	-0.123112	0.0464793	1.33274
Q52LR7	Enhancer of polycomb homolog 2 OS=Homo sapiens OX=9606 GN=EPC2 PE=1 SV=2	EPC2	350	340	371	351	297	394	505	227	232	158	336	270	222	209	193	259	331.972	281.516	285.518	285.172	406.27	311.978	285.225	277.58	335.096	304.361	303.522	308.442				299.669	334.473	299.3	305.442		0.158524	0.434754	0.361756	-0.0017753	0.988596	0.00498094	0.0275296	0.740539	0.130452
Q8N2W9	E3 SUMO-protein ligase PIAS4 OS=Homo sapiens OX=9606 GN=PIAS4 PE=1 SV=1	PIAS4	166	202	181	268	146	215	396	187	188	141	188	203	142	156	115	157	157.45	167.254	139.296	217.738	199.715	170.242	223.662	228.667	271.543	271.614	169.828	231.903				154.666	195.899	241.291	224.448		0.340947	0.0624065	1.20477	0.641612	0.00739424	2.13111	0.537223	0.0856512	1.06727
Q969W3	Protein FAM104A OS=Homo sapiens OX=9606 GN=FAM104A PE=1 SV=2	FAM104A	68	54	59	106	87	76	77	64	83	101	47	71	45	46	36	40	64.4974	44.7113	45.4059	86.1204	119.008	60.1786	43.4898	78.2603	119.883	194.56	42.4569	81.1089				51.5382	88.4358	80.5445	106.042		0.778988	0.112764	0.947831	0.644144	0.276054	0.559006	1.04092	0.302586	0.519152
Q86VZ4	Low-density lipoprotein receptor-related protein 11 OS=Homo sapiens OX=9606 GN=LRP11 PE=2 SV=2	LRP11	147	227	298	260	161	259	325	146	172	158	158	146	100	135	129	160	139.428	187.953	229.338	211.239	220.234	205.082	183.561	178.531	248.433	304.361	142.728	166.787				185.573	212.185	203.508	204.625		0.193334	0.369687	0.432165	0.1331	0.629414	0.201064	0.140997	0.753569	0.122877
Q9UPQ3	Arf-GAP with GTPase, ANK repeat and PH domain-containing protein 1 OS=Homo sapiens OX=9606 GN=AGAP1 PE=1 SV=4	AGAP1	76	113	108	61	24	115	128	49	32	24	82	46	32	47	38	71	72.0853	93.5626	83.1158	49.5599	32.8299	91.0597	72.2947	59.918	46.2201	46.2321	74.0738	52.5494				82.9213	57.8165	59.4776	57.6184		-0.520261	0.243868	0.612845	-0.479395	0.0740894	1.13024	-0.525211	0.0728918	1.13732
Q7Z6J8	E3 ubiquitin-protein ligase E3D OS=Homo sapiens OX=9606 GN=UBE3D PE=1 SV=2	UBE3D	150	198	170	136	57	175	252	103	51	26	142	88	109	71	32	91	142.274	163.942	130.83	110.494	77.971	138.569	142.33	125.95	73.6633	50.0848	128.274	100.529				145.682	109.011	113.981	92.9628		-0.418343	0.14096	0.850904	-0.354026	0.237961	0.623494	-0.648097	0.101274	0.994503
Q8WW01	tRNA-splicing endonuclease subunit Sen15 OS=Homo sapiens OX=9606 GN=TSEN15 PE=1 SV=1	TSEN15	3057	3636	3686	3859	2652	3661	5515	2749	2394	1854	3158	2659	2596	2523	2210	3053	2899.54	3010.56	2836.71	3135.27	3627.7	2898.87	3114.88	3361.52	3457.84	3571.43	2852.75	3037.58				2915.6	3220.61	3311.42	3153.92		0.14354	0.238984	0.621632	0.183654	0.0255881	1.59196	0.113351	0.3423	0.465594
Q9P2W1	Homologous-pairing protein 2 homolog OS=Homo sapiens OX=9606 GN=PSMC3IP PE=1 SV=1	PSMC3IP	512	498	477	590	381	508	864	490	425	354	503	432	364	333	370	473	485.627	412.338	367.095	479.349	521.174	402.246	487.989	599.18	613.861	681.924	454.38	493.507				421.687	467.59	567.01	543.27		0.149073	0.402335	0.395413	0.427203	0.0508327	1.29386	0.365498	0.1953	0.709298
Q6Y288	Beta-1,3-glucosyltransferase OS=Homo sapiens OX=9606 GN=B3GLCT PE=1 SV=2	B3GLCT	366	410	429	475	286	397	578	230	213	153	379	334	269	207	212	368	347.148	339.475	330.154	385.917	391.223	314.354	326.456	281.248	307.653	294.73	342.366	381.554				338.926	363.831	305.119	339.55		0.1023	0.38011	0.42009	-0.151599	0.0732015	1.13548	0.00265441	0.981702	0.00802035
Q53FT3	Protein Hikeshi OS=Homo sapiens OX=9606 GN=HIKESHI PE=1 SV=2	HIKESHI	3659	4355	4660	4195	2203	4675	6112	2606	2262	1413	4055	2946	3052	3122	2737	3370	3470.53	3605.89	3586.29	3408.26	3013.51	3701.77	3452.07	3186.66	3267.18	2721.92	3663.04	3365.45				3554.24	3374.51	3301.97	3250.13		-0.0748603	0.427707	0.368853	-0.106212	0.0474354	1.3239	-0.12904	0.339921	0.468621
Q96GT9	X antigen family member 2 OS=Homo sapiens OX=9606 GN=XAGE2 PE=1 SV=1	XAGE2	449	507	519	592	355	559	753	433	324	222	409	318	343	431	359	418	425.872	419.79	399.418	480.974	485.609	442.629	425.296	529.48	467.979	427.647	369.466	363.276				415.027	469.737	474.251	386.796		0.178651	0.0257307	1.58955	0.192448	0.131226	0.88198	-0.10163	0.268884	0.570435
Q96MH2	Protein HEXIM2 OS=Homo sapiens OX=9606 GN=HEXIM2 PE=1 SV=1	HEXIM2	594	700	714	693	335	578	986	434	320	252	540	328	505	487	332	537	563.404	579.592	549.488	563.032	458.25	457.674	556.895	530.703	462.201	485.437	487.803	374.7				564.161	492.986	516.6	449.314		-0.194561	0.119856	0.921341	-0.127061	0.182673	0.738326	-0.328385	0.0400375	1.39753
Q9H040	DNA-dependent metalloprotease SPRTN OS=Homo sapiens OX=9606 GN=SPRTN PE=1 SV=2	SPRTN	309	428	468	448	244	435	647	258	231	161	328	275	298	274	190	336	293.084	354.379	360.169	363.981	333.77	344.443	365.427	315.487	333.651	310.14	296.295	314.154				335.877	347.398	338.188	306.863		0.0486567	0.645706	0.189965	0.00989409	0.933317	0.0299711	-0.130337	0.260092	0.584873
Q9NRG0	Chromatin accessibility complex protein 1 OS=Homo sapiens OX=9606 GN=CHRAC1 PE=1 SV=1	CHRAC1	327	349	447	453	255	445	662	289	264	110	438	378	237	291	260	364	310.157	288.968	344.007	368.043	348.817	352.361	373.899	353.394	381.316	211.897	395.663	431.819				314.377	356.407	369.536	346.46		0.18103	0.0696535	1.15706	0.23322	0.0379515	1.42077	0.140191	0.670288	0.173738
Q14CZ0	UPF0472 protein C16orf72 OS=Homo sapiens OX=9606 GN=C16orf72 PE=1 SV=1	TAPR1	212	147	133	166	86	219	263	103	85	70	116	146	108	108	114	139	201.08	121.714	102.356	134.868	117.64	173.409	148.543	125.95	122.772	134.844	104.787	166.787				141.717	141.973	132.422	135.473		0.00260253	0.994423	0.00242888	-0.0978689	0.781102	0.107292	-0.0650063	0.867491	0.061735
O75529	TAF5-like RNA polymerase II p300/CBP-associated factor-associated factor 65 kDa subunit 5L OS=Homo sapiens OX=9606 GN=TAF5L PE=1 SV=1	TAF5L	118	111	104	163	91	151	188	118	123	53	168	115	52	84	78	61	111.922	91.9067	80.0374	132.43	124.48	119.565	106.183	144.292	177.659	102.096	151.761	131.374				94.622	125.492	142.711	128.41		0.407347	0.0370175	1.43159	0.592851	0.100959	0.995853	0.440511	0.120234	0.919972
O75459	P antigen family member 1 OS=Homo sapiens OX=9606 GN=PAGE1 PE=1 SV=2	PAGE1	1017	1128	1349	1124	585	1230	1718	667	512	471	1066	724	759	900	649	928	964.615	933.97	1038.18	913.201	800.228	973.943	970.33	815.619	739.522	907.305	962.96	827.082				978.921	895.791	841.824	899.116		-0.128031	0.235239	0.628491	-0.217675	0.140013	0.853832	-0.122686	0.186495	0.729333
O00559	Receptor-binding cancer antigen expressed on SiSo cells OS=Homo sapiens OX=9606 GN=EBAG9 PE=1 SV=1	EBAG9	106	94	179	143	60	151	236	77	59	41	90	94	63	38	34	76	100.54	77.8309	137.757	116.181	82.0747	119.565	133.293	94.1569	85.2183	78.9799	81.3005	107.384				105.376	105.94	104.223	89.2213		0.00770866	0.980009	0.00877014	-0.0158733	0.962207	0.0167315	-0.240084	0.458215	0.338931
Q13615	Myotubularin-related protein 3 OS=Homo sapiens OX=9606 GN=MTMR3 PE=1 SV=3	MTMR3	643	654	793	747	539	701	982	518	437	395	711	634	419	468	508	547	609.88	541.504	610.286	606.905	737.304	555.068	554.636	633.419	631.193	760.903	642.274	724.268				587.223	633.093	606.416	709.149		0.108508	0.47916	0.31952	0.0463993	0.608087	0.216034	0.272179	0.0435678	1.36083
P06858	Lipoprotein lipase OS=Homo sapiens OX=9606 GN=LPL PE=1 SV=1	LPL	2227	2421	2633	2776	2224	2623	3664	1930	1920	1974	2602	2350	1757	1870	1654	2249	2112.29	2004.56	2026.33	2255.38	3042.24	2076.95	2069.43	2360.04	2773.21	3802.59	2350.49	2684.59				2047.73	2458.19	2400.89	2945.89		0.263573	0.2409	0.618163	0.229548	0.162894	0.788095	0.52468	0.11096	0.954833
Q9H0V1	Transmembrane protein 168 OS=Homo sapiens OX=9606 GN=TMEM168 PE=2 SV=2	TMEM168	205	234	292	182	143	317	386	149	160	104	241	247	161	131	164	188	194.441	193.749	224.721	147.867	195.611	251.008	218.014	182.2	231.101	200.339	217.705	282.167				204.303	198.162	210.438	233.404		-0.044032	0.854935	0.0680669	0.0426815	0.748117	0.12603	0.192114	0.340276	0.468169
O15514	DNA-directed RNA polymerase II subunit RPB4 OS=Homo sapiens OX=9606 GN=POLR2D PE=1 SV=1	POLR2D	232	237	239	274	106	286	304	137	70	83	222	148	134	180	128	187	220.05	196.233	183.932	222.613	144.999	226.461	171.7	167.526	101.106	159.886	200.541	169.072				200.072	198.024	146.777	176.5		-0.0148392	0.946322	0.0239608	-0.446887	0.101981	0.99148	-0.180851	0.22041	0.656768
Q96AY2	Crossover junction endonuclease EME1 OS=Homo sapiens OX=9606 GN=EME1 PE=1 SV=2	EME1	198	261	278	291	199	264	380	220	202	229	274	164	222	177	190	283	187.801	216.105	213.946	236.425	272.214	209.041	214.625	269.02	291.764	441.131	247.515	187.35				205.951	239.227	258.47	291.999		0.21608	0.178643	0.748013	0.327696	0.0999094	1.00039	0.503663	0.32692	0.485558
Q71F56	Mediator of RNA polymerase II transcription subunit 13-like OS=Homo sapiens OX=9606 GN=MED13L PE=1 SV=1	MED13L	237	248	347	364	223	314	419	178	265	124	195	195	191	224	187	225	224.792	205.341	267.048	295.734	305.044	248.633	236.652	217.661	382.76	238.866	176.151	222.764				232.394	283.137	279.025	212.594		0.284929	0.114653	0.940616	0.263821	0.446158	0.350512	-0.128473	0.491559	0.308425
P0CAP2	DNA-directed RNA polymerase II subunit GRINL1A OS=Homo sapiens OX=9606 GN=POLR2M PE=1 SV=1	POLR2M	144	140	215	214	76	212	268	164	112	58	160	139	136	166	124	179	136.583	115.918	165.462	173.866	103.961	167.867	151.367	200.542	161.77	111.728	144.534	158.791				139.321	148.565	171.226	138.351		0.0926768	0.745597	0.127496	0.297493	0.19885	0.701475	-0.0100816	0.963661	0.0160756
Q99470	Stromal cell-derived factor 2 OS=Homo sapiens OX=9606 GN=SDF2 PE=1 SV=2	SDF2	1525	1658	1767	1726	1084	1690	2425	1252	1017	797	1518	1281	1184	1232	1006	1289	1446.45	1372.8	1359.87	1402.3	1482.82	1338.18	1369.64	1530.97	1468.93	1535.29	1371.27	1463.39				1393.04	1407.77	1456.52	1456.65		0.015171	0.782077	0.106751	0.064284	0.306317	0.513828	0.0644167	0.308701	0.510462
Q08431	Lactadherin OS=Homo sapiens OX=9606 GN=MFGE8 PE=1 SV=3	MFGE8	144	133	119	170	83	144	174	30	80	33	133	92	88	117	58	103	136.583	110.122	91.5813	138.118	113.537	114.023	98.2755	36.6845	115.55	63.5692	120.144	105.099				112.762	121.892	83.5034	96.2707		0.112324	0.584539	0.233187	-0.433375	0.343642	0.463894	-0.228114	0.483363	0.315727
Q03112	Histone-lysine N-methyltransferase MECOM OS=Homo sapiens OX=9606 GN=MECOM PE=1 SV=3	MECOM																	0	0	0	0	0	0	0	0	0	0	0	0				0	0	0	0		#DIV/0!	#DIV/0!	#DIV/0!	#DIV/0!	#DIV/0!	#DIV/0!	#DIV/0!	#DIV/0!	#DIV/0!
Q7Z3K6	Mesoderm induction early response protein 3 OS=Homo sapiens OX=9606 GN=MIER3 PE=1 SV=2	MIER3	288	238	306	390	386	228	423	284	355	444	255	255	182	195	196	287	273.165	197.061	235.495	316.858	528.014	180.536	238.911	347.28	512.754	855.294	230.352	291.306				235.24	341.803	366.315	458.984		0.539027	0.36114	0.442324	0.63895	0.187724	0.726479	0.964308	0.326211	0.486502
Q8IXU6	Solute carrier family 35 member F2 OS=Homo sapiens OX=9606 GN=SLC35F2 PE=1 SV=1	SLC35F2	747	919	953	967	521	1008	1289	718	568	355	932	646	585	643	600	868	708.523	760.921	733.42	785.646	712.682	798.158	728.03	877.983	820.407	683.85	841.912	737.976				734.288	765.495	808.807	754.58		0.0600475	0.366147	0.436345	0.139449	0.182213	0.739421	0.0393272	0.698795	0.15565
Q9HA92	Radical S-adenosyl methionine domain-containing protein 1, mitochondrial OS=Homo sapiens OX=9606 GN=RSAD1 PE=1 SV=2	RSAD1	593	667	745	639	539	656	998	478	477	430	623	443	407	348	325	590	562.455	552.268	573.345	519.16	737.304	519.436	563.672	584.507	688.969	828.325	562.78	506.074				562.689	591.967	612.383	632.393		0.0731774	0.70859	0.149605	0.122094	0.27407	0.562138	0.168483	0.522239	0.282131
Q5IS48	Segment polarity protein dishevelled homolog DVL-1 OS=Pan troglodytes OX=9598 GN=DVL1 PE=2 SV=1	DVL1																	0	0	0	0	0	0	0	0	0	0	0	0				0	0	0	0		#DIV/0!	#DIV/0!	#DIV/0!	#DIV/0!	#DIV/0!	#DIV/0!	#DIV/0!	#DIV/0!	#DIV/0!
Q9NXW9	Alpha-ketoglutarate-dependent dioxygenase alkB homolog 4 OS=Homo sapiens OX=9606 GN=ALKBH4 PE=1 SV=1	ALKBH4	992	1199	1284	1191	890	1233	1615	836	773	687	982	937	719	761	723	1012	940.903	992.757	988.155	967.636	1217.44	976.318	912.155	1022.28	1116.5	1323.39	887.079	1070.41				973.938	1053.8	1016.98	1093.63		0.113697	0.39313	0.405464	0.0623866	0.52151	0.282738	0.167219	0.401243	0.396593
Q17RY6	Lymphocyte antigen 6K OS=Homo sapiens OX=9606 GN=LY6K PE=1 SV=2	LY6K	1915	2029	2212	2049	1309	2160	3085	1518	1274	771	1647	1246	1289	1283	1128	1581	1816.36	1679.99	1702.33	1664.72	1790.6	1710.34	1742.41	1856.24	1840.14	1485.21	1487.8	1423.4				1732.89	1721.89	1812.93	1465.47		-0.00919379	0.853767	0.0686604	0.0651394	0.220742	0.656115	-0.24182	0.00477896	2.32067
O95825	Quinone oxidoreductase-like protein 1 OS=Homo sapiens OX=9606 GN=CRYZL1 PE=1 SV=2	CRYZL1	254	258	347	330	215	307	399	202	167	116	267	201	159	222	151	230	240.917	213.621	267.048	268.111	294.101	243.09	225.356	247.009	241.211	223.455	241.192	229.618				240.529	268.434	237.859	231.422		0.158358	0.260812	0.583672	-0.0161029	0.880924	0.0550614	-0.0556844	0.605667	0.217766
Q7Z6J0	E3 ubiquitin-protein ligase SH3RF1 OS=Homo sapiens OX=9606 GN=SH3RF1 PE=1 SV=2	SH3RF1	142	141	192	162	70	168	253	90	75	57	164	117	121	111	95	148	134.686	116.746	147.761	131.618	95.7538	133.026	142.895	110.054	108.328	109.801	148.148	133.658				133.064	120.133	120.426	130.536		-0.147497	0.441479	0.35509	-0.143983	0.429586	0.36695	-0.0276808	0.868642	0.0611589
Q8NFG4	Folliculin OS=Homo sapiens OX=9606 GN=FLCN PE=1 SV=1	FLCN	1121	1371	1368	1396	1069	1322	1836	938	935	953	1274	1111	840	948	794	1208	1063.26	1135.17	1052.8	1134.19	1462.3	1046.79	1036.98	1147	1350.49	1835.8	1150.85	1269.18				1083.74	1214.43	1178.16	1418.61		0.164251	0.368673	0.433359	0.120509	0.378429	0.422016	0.388457	0.190937	0.719111
Q9Y2X0	Mediator of RNA polymerase II transcription subunit 16 OS=Homo sapiens OX=9606 GN=MED16 PE=1 SV=2	MED16																	0	0	0	0	0	0	0	0	0	0	0	0				0	0	0	0		#DIV/0!	#DIV/0!	#DIV/0!	#DIV/0!	#DIV/0!	#DIV/0!	#DIV/0!	#DIV/0!	#DIV/0!
Q8N2A8	Mitochondrial cardiolipin hydrolase OS=Homo sapiens OX=9606 GN=PLD6 PE=1 SV=1	PLD6	245	304	320	314	245	341	433	182	268	157	330	324	145	206	170	270	232.38	251.708	246.269	255.111	335.138	270.012	244.559	222.553	387.093	302.435	298.102	370.131				243.453	286.754	284.735	323.556		0.236172	0.161338	0.792264	0.22598	0.470835	0.327131	0.410374	0.0289757	1.53797
Q9NXL9	DNA helicase MCM9 OS=Homo sapiens OX=9606 GN=MCM9 PE=1 SV=4	MCM9	53	34	92	31		40	87	39	33	32	42	48	41	39	49	72	50.27	28.1516	70.8024	25.1862	0	31.6729	49.1378	47.6899	47.6645	61.6428	37.9403	54.8342				49.7413	18.953	48.164	51.4724		-1.39202	0.120569	0.918766	-0.0464883	0.904343	0.0436667	0.0493544	0.908776	0.0415433
Q15041	ADP-ribosylation factor-like protein 6-interacting protein 1 OS=Homo sapiens OX=9606 GN=ARL6IP1 PE=1 SV=2	ARL6IP1	8720	10294	10978	9952	5151	10475	13882	6358	4930	3010	8213	6324	6541	6685	5187	7878	8270.84	8523.31	8448.57	8085.57	7046.11	8294.35	7840.58	7774.67	7120.79	5798.28	7419.13	7224.4				8414.24	7808.68	7578.68	6813.93		-0.107755	0.198392	0.702476	-0.150886	0.0258645	1.5873	-0.304345	0.0362549	1.44063
Q15051	IQ calmodulin-binding motif-containing protein 1 OS=Homo sapiens OX=9606 GN=IQCB1 PE=1 SV=1	IQCB1	225	306	296	285	182	231	406	215	154	134	235	173	203	224	186	178	213.41	253.364	227.799	231.55	248.96	182.911	229.31	262.906	222.434	258.129	212.285	197.631				231.525	221.14	238.217	222.682		-0.0662024	0.674505	0.171015	0.0411084	0.715684	0.145279	-0.0561814	0.70381	0.152544
Q969G6	Riboflavin kinase OS=Homo sapiens OX=9606 GN=RFK PE=1 SV=2	RFK	5526	6486	6815	6414	3858	6266	9509	4777	3936	2622	5621	4632	4864	4817	4551	5344	5241.36	5370.33	5244.76	5211.1	5277.4	4961.57	5370.7	5841.4	5685.07	5050.86	5077.67	5291.5				5285.48	5150.02	5632.39	5140.01		-0.0374571	0.266926	0.573609	0.091712	0.0746539	1.12695	-0.0402649	0.170447	0.76841
Q96IF1	LIM domain-containing protein ajuba OS=Homo sapiens OX=9606 GN=AJUBA PE=1 SV=1	AJUBA	254	346	355	278	160	260	504	165	127	89	302	186	219	224	175	176	240.917	286.484	273.205	225.863	218.866	205.874	284.66	201.765	183.436	171.444	272.808	212.482				266.868	216.868	223.287	218.912		-0.299314	0.0274932	1.56077	-0.257229	0.268589	0.570912	-0.28578	0.212914	0.671795
Q9NX24	H/ACA ribonucleoprotein complex subunit 2 OS=Homo sapiens OX=9606 GN=NHP2 PE=1 SV=1	NHP2	337	369	488	441	147	405	656	181	143	86	405	182	298	339	183	351	319.641	305.528	375.56	358.293	201.083	320.688	370.51	221.33	206.546	165.665	365.852	207.913				333.576	293.355	266.129	246.477		-0.18537	0.482375	0.316615	-0.325893	0.298991	0.524342	-0.436566	0.248638	0.604433
Q9Y2L9	Leucine-rich repeat and calponin homology domain-containing protein 1 OS=Homo sapiens OX=9606 GN=LRCH1 PE=1 SV=3	LRCH1	138	170	172	221	152	266	306	168	124	142	177	146	108	144	118	226	130.892	140.758	132.37	179.553	207.923	210.625	172.829	205.433	179.103	273.54	159.891	166.787				134.673	199.367	185.789	200.073		0.565964	0.00340207	2.46826	0.4642	0.00809302	2.09189	0.571063	0.151157	0.820571
Q96MU7	YTH domain-containing protein 1 OS=Homo sapiens OX=9606 GN=YTHDC1 PE=1 SV=3	YTHDC1	167	253	257	225	129	281	317	111	104	77	195	180	159	145	83	187	158.398	209.481	197.785	182.803	176.461	222.502	179.042	135.733	150.215	148.328	176.151	205.628				188.555	193.922	154.997	176.702		0.0404935	0.811975	0.0904573	-0.282744	0.168995	0.772125	-0.0936604	0.628244	0.201872
P23677	Inositol-trisphosphate 3-kinase A OS=Homo sapiens OX=9606 GN=ITPKA PE=1 SV=1	ITPKA	290	328	368	392	299	380	541	284	273	286	347	326	237	287	226	324	275.062	271.58	283.209	318.483	409.006	300.893	305.558	347.28	394.315	550.933	313.459	372.415				276.617	342.794	349.051	412.269		0.30945	0.120797	0.917944	0.335547	0.0488046	1.31154	0.575694	0.13055	0.884224
Q9UFN0	Protein NipSnap homolog 3A OS=Homo sapiens OX=9606 GN=NIPSNAP3A PE=1 SV=2	NIPSNAP3A	406	463	460	484	236	527	696	248	237	82	388	298	310	307	281	381	385.087	383.358	354.012	393.229	322.827	417.291	393.102	303.259	342.318	157.96	350.496	340.429				374.153	377.782	346.226	282.961		0.0139289	0.909774	0.0410663	-0.111912	0.37342	0.427802	-0.403021	0.223578	0.650572
Q9NZJ9	Diphosphoinositol polyphosphate phosphohydrolase 2 OS=Homo sapiens OX=9606 GN=NUDT4 PE=1 SV=2	NUDT4	322	418	517	475	282	369	649	242	205	133	397	322	345	329	276	320	305.414	346.099	397.878	385.917	385.751	292.183	366.556	295.922	296.098	256.203	358.626	367.846				349.797	354.617	319.525	327.558		0.0197429	0.91233	0.0398482	-0.130588	0.443296	0.353306	-0.0947675	0.644753	0.190607
Q86VP3	Phosphofurin acidic cluster sorting protein 2 OS=Homo sapiens OX=9606 GN=PACS2 PE=1 SV=3	PACS2	196	246	247	261	159	238	418	219	183	142	257	192	206	150	124	192	185.904	203.685	190.089	212.051	217.498	188.454	236.087	267.797	264.321	273.54	232.158	219.337				193.226	206.001	256.068	241.678		0.0923619	0.286822	0.542387	0.40624	0.00526019	2.279	0.322798	0.048081	1.31803
P06703	Protein S100-A6 OS=Homo sapiens OX=9606 GN=S100A6 PE=1 SV=1	S100A6	11196	12634	13515	13694	8866	12961	18742	9393	7913	6300	11459	9531	8953	8775	8459	10726	10619.3	10460.8	10401	11125.8	12127.9	10262.8	10585.5	11485.9	11429.4	12135.9	10351.4	10888				10493.7	11172.2	11166.9	11125.1		0.0903848	0.279481	0.553648	0.0897089	0.0870247	1.06036	0.0842939	0.301452	0.520782
O95197	Reticulon-3 OS=Homo sapiens OX=9606 GN=RTN3 PE=1 SV=2	RTN3	2382	2772	3095	2598	1366	2920	3970	1554	1197	866	2650	1850	1911	1979	1601	2095	2259.31	2295.18	2381.88	2110.76	1868.57	2312.12	2242.26	1900.26	1728.92	1668.21	2393.85	2113.4				2312.12	2097.15	1957.15	2058.49		-0.140788	0.182072	0.739757	-0.240466	0.0841409	1.07499	-0.167635	0.302268	0.519608
Q96CX2	BTB/POZ domain-containing protein KCTD12 OS=Homo sapiens OX=9606 GN=KCTD12 PE=1 SV=1	KCTD12	1304	1498	1713	1525	713	1754	2284	966	714	477	1654	1159	1059	1273	1011	1313	1236.83	1240.33	1318.31	1239	975.321	1388.86	1290.01	1181.24	1031.29	918.863	1494.12	1324.02				1265.16	1201.06	1167.51	1245.67		-0.0750085	0.631863	0.199377	-0.115878	0.287091	0.541981	-0.0223958	0.915582	0.0383026
Q86WN1	F-BAR and double SH3 domains protein 1 OS=Homo sapiens OX=9606 GN=FCHSD1 PE=1 SV=1	FCHSD1	186	214	226	277	180	256	374	195	229	113	256	209	175	196	122	216	176.419	177.189	173.928	225.05	246.224	202.707	211.236	238.449	330.763	217.676	231.255	238.757				175.845	224.66	260.149	229.229		0.353438	0.0179404	1.74617	0.565032	0.0802609	1.0955	0.382484	0.00102949	2.98738
Q86X27	Ras-specific guanine nucleotide-releasing factor RalGPS2 OS=Homo sapiens OX=9606 GN=RALGPS2 PE=1 SV=1	RALGPS2	121	123	136	150	89	91	159	49	70	71	109	64	67	79	62	91	114.767	101.843	104.664	121.868	121.744	72.0559	89.8035	59.918	101.106	136.77	98.464	73.1122				107.091	105.223	83.6094	102.782		-0.0253949	0.917968	0.0371723	-0.357107	0.142779	0.845335	-0.0592544	0.830945	0.0804275
P62306	Small nuclear ribonucleoprotein F OS=Homo sapiens OX=9606 GN=SNRPF PE=1 SV=1	SNRPF	3677	4160	4623	4383	3292	4185	6285	3227	2983	2789	3900	3251	2931	3053	2693	3599	3487.6	3444.43	3557.82	3561	4503.17	3313.78	3549.78	3946.03	4308.58	5372.56	3523.02	3713.87				3496.62	3792.65	3934.8	4203.15		0.117246	0.461537	0.335794	0.17033	0.119157	0.923879	0.265512	0.295956	0.528772
Q92558	Wiskott-Aldrich syndrome protein family member 1 OS=Homo sapiens OX=9606 GN=WASF1 PE=1 SV=1	WASF1	582	662	656	670	329	750	957	405	318	307	668	545	439	469	484	557	552.022	548.128	504.852	544.346	450.043	593.868	540.515	495.241	459.312	591.386	603.431	622.596				535	529.419	498.356	605.804		-0.0151306	0.906881	0.0424499	-0.102363	0.259835	0.585302	0.179312	0.0159387	1.79755
O14925	Mitochondrial import inner membrane translocase subunit Tim23 OS=Homo sapiens OX=9606 GN=TIMM23 PE=1 SV=1	TIMM23	10699	12544	12707	13324	9856	13023	18111	9223	8583	7791	12050	10293	8262	8257	8079	10619	10147.9	10386.3	9779.19	10825.2	13482.1	10311.9	10229.1	11278	12397.1	15008.1	10885.2	11758.5				10104.5	11539.7	11301.4	12550.6		0.191619	0.223842	0.650058	0.161513	0.139533	0.855323	0.312766	0.125654	0.900823
P08572	Collagen alpha-2(IV) chain OS=Homo sapiens OX=9606 GN=COL4A2 PE=1 SV=4	COL4A2	850	957	988	1039	562	920	1390	717	664	421	858	759	646	646	601	752	806.217	792.384	760.356	844.142	768.766	728.477	785.075	876.76	959.067	810.988	775.065	867.065				786.319	780.462	873.634	817.706		-0.0107864	0.880348	0.0553457	0.151914	0.168776	0.77269	0.0564676	0.354766	0.450058
Q8TEA8	D-aminoacyl-tRNA deacylase 1 OS=Homo sapiens OX=9606 GN=DTD1 PE=1 SV=2	DTD1	188	187	202	199	95	179	318	127	134	122	135	138	120	121	120	177	178.316	154.834	155.457	161.679	129.952	141.736	179.607	155.298	193.547	235.013	121.951	157.648				162.869	144.456	176.151	171.537		-0.173087	0.201483	0.695762	0.113096	0.383645	0.41607	0.0748101	0.812683	0.0900787
Q9UDT6	CAP-Gly domain-containing linker protein 2 OS=Homo sapiens OX=9606 GN=CLIP2 PE=1 SV=1	CLIP2	372	394	363	385	296	435	556	301	270	168	368	291	321	311	294	316	352.839	326.227	279.361	312.796	404.902	344.443	314.03	368.068	389.982	323.625	332.429	332.432				319.476	354.047	357.36	329.495		0.148234	0.37321	0.428047	0.161672	0.290853	0.536326	0.0445511	0.667957	0.175251
Q8N8A2	Serine/threonine-protein phosphatase 6 regulatory ankyrin repeat subunit B OS=Homo sapiens OX=9606 GN=ANKRD44 PE=1 SV=3	ANKRD44	157	176	174	180	94	180	272	102	122	23	157	110	108	120	79	126	148.913	145.726	133.909	146.242	128.584	142.528	153.626	124.727	176.214	44.3058	141.824	125.662				142.849	139.118	151.523	103.931		-0.038184	0.624707	0.204324	0.0850391	0.607487	0.216463	-0.458874	0.271252	0.566626
Q9NP97	Dynein light chain roadblock-type 1 OS=Homo sapiens OX=9606 GN=DYNLRB1 PE=1 SV=3	DYNLRB1	3264	3704	4126	4010	2529	3796	5758	2822	2274	1819	3479	2709	2713	2832	2224	3235	3095.87	3066.87	3175.33	3257.95	3459.45	3005.76	3252.13	3450.79	3284.52	3504.01	3142.72	3094.7				3112.69	3241.05	3329.15	3247.14		0.0583005	0.39612	0.402174	0.0969895	0.0358023	1.44609	0.0610085	0.369836	0.431991
Q6NXT6	Transmembrane anterior posterior transformation protein 1 homolog OS=Homo sapiens OX=9606 GN=TAPT1 PE=1 SV=1	TAPT1	88	87	103	89	40	74	155	30	22		89	46	37	53	53	95	83.4672	72.0349	79.2679	72.3086	54.7165	58.5949	87.5443	36.6845	31.7763	0	80.3972	52.5494				78.2567	61.8733	52.0017	44.3155		-0.338896	0.0598791	1.22272	-0.589654	0.221305	0.655008	-0.820401	0.227089	0.643805
P53667	LIM domain kinase 1 OS=Homo sapiens OX=9606 GN=LIMK1 PE=1 SV=3	LIMK1	56	45	89	65	25	79	120	49		18	54		58	59	36	52	53.1155	37.2595	68.4936	52.8097	34.1978	62.554	67.7762	59.918	0	34.6741	48.7803	0				52.9562	49.8538	42.5648	27.8181		-0.0870944	0.812819	0.0900061	-0.315139	0.677726	0.168946	-0.928773	0.214811	0.667944
Q96CM8	Medium-chain acyl-CoA ligase ACSF2, mitochondrial OS=Homo sapiens OX=9606 GN=ACSF2 PE=1 SV=2	ACSF2	1511	1729	1888	1798	1004	1759	2523	1085	976	761	1690	1325	1276	1337	1043	1450	1433.17	1431.59	1452.99	1460.8	1373.38	1392.82	1425	1326.76	1409.71	1465.94	1526.64	1513.65				1439.25	1409	1387.16	1502.08		-0.0306459	0.331204	0.479904	-0.0531875	0.171229	0.766422	0.0616443	0.0332144	1.47867
Q9Y6U3	Adseverin OS=Homo sapiens OX=9606 GN=SCIN PE=1 SV=4	SCIN	170	202	207	220	121	140	304	148	148	66	156	167	104	129	135	177	161.243	167.254	159.305	178.74	165.517	110.855	171.7	180.977	213.768	127.138	140.921	190.777				162.601	151.704	188.815	152.945		-0.100072	0.629896	0.200731	0.215639	0.113615	0.944565	-0.0883167	0.646092	0.189706
Q96RT7	Gamma-tubulin complex component 6 OS=Homo sapiens OX=9606 GN=TUBGCP6 PE=1 SV=3	TUBGCP6	202	258	179	240	123	203	357	154	75	41	265	130	95	122	144	192	191.595	213.621	137.757	194.99	168.253	160.74	201.634	188.314	108.328	78.9799	239.385	148.509				180.991	174.661	166.092	155.625		-0.0513603	0.811229	0.0908567	-0.123933	0.706545	0.15086	-0.217847	0.648879	0.187837
Q5T0D9	Tumor protein p63-regulated gene 1-like protein OS=Homo sapiens OX=9606 GN=TPRG1L PE=1 SV=1	TPRG1L	3286	3968	4088	4386	2566	3956	5636	2720	2643	2222	3648	3189	2615	2782	2351	3403	3116.74	3285.46	3146.09	3563.43	3510.06	3132.45	3183.22	3326.06	3817.49	4280.32	3295.38	3643.04				3182.76	3401.98	3442.26	3739.58		0.0960969	0.205819	0.686515	0.113077	0.262246	0.581292	0.232598	0.130229	0.885292
Q9BV23	Monoacylglycerol lipase ABHD6 OS=Homo sapiens OX=9606 GN=ABHD6 PE=1 SV=1	ABHD6	1936	2441	2753	2216	1035	2434	3395	1188	994	671	2251	1535	1534	1562	1264	1762	1836.28	2021.12	2118.68	1800.4	1415.79	1927.3	1917.5	1452.71	1435.71	1292.57	2033.42	1753.55				1992.03	1714.5	1601.97	1693.18		-0.216452	0.187267	0.72754	-0.314386	0.0938705	1.02747	-0.234502	0.265964	0.575176
Q6ZNJ1	Neurobeachin-like protein 2 OS=Homo sapiens OX=9606 GN=NBEAL2 PE=1 SV=2	NBEAL2	649	777	759	686	368	663	973	444	337	321	606	476	479	459	383	519	615.571	643.347	584.119	557.345	503.392	524.979	549.552	542.931	486.756	618.354	547.424	543.772				614.346	528.572	526.413	569.85		-0.216951	0.0209045	1.67976	-0.222855	0.0286037	1.54358	-0.108468	0.208428	0.681044
O15162	Phospholipid scramblase 1 OS=Homo sapiens OX=9606 GN=PLSCR1 PE=1 SV=1	PLSCR1	594	582	666	574	342	664	786	488	347	255	490	416	396	425	333	525	563.404	481.889	512.548	466.35	467.826	525.771	443.934	596.735	501.199	491.216	442.636	475.229				519.28	486.649	513.956	469.694		-0.0936315	0.348953	0.457233	-0.0148674	0.921133	0.0356776	-0.144792	0.148351	0.828709
Q9P1U1	Actin-related protein 3B OS=Homo sapiens OX=9606 GN=ACTR3B PE=2 SV=1	ACTR3B	67	107	106	73	26	102	159	144	42	34	141	69	32	25	22	103	63.5489	88.5947	81.5766	59.3093	35.5657	80.766	89.8035	176.086	60.6639	65.4955	127.371	78.8241				77.9067	58.547	108.851	90.5635		-0.412153	0.26731	0.572984	0.482535	0.431957	0.36456	0.217181	0.565424	0.247626
Q02487	Desmocollin-2 OS=Homo sapiens OX=9606 GN=DSC2 PE=1 SV=1	DSC2	151	209	207	140	108	187	316	155	124	128	178	183	134	172	117	177	143.222	173.049	159.305	113.744	147.734	148.071	178.477	189.537	179.103	246.571	160.794	209.055				158.526	136.516	182.372	205.474		-0.215641	0.198133	0.703042	0.202171	0.0630139	1.20056	0.374237	0.148563	0.82809
Q9Y672	Dolichyl pyrophosphate Man9GlcNAc2 alpha-1,3-glucosyltransferase OS=Homo sapiens OX=9606 GN=ALG6 PE=1 SV=2	ALG6	512	484	568	501	389	525	738	401	297	233	469	366	362	330	324	448	485.627	400.746	437.128	407.041	532.118	415.707	416.824	490.35	428.98	448.837	423.666	418.111				441.167	451.622	445.385	430.204		0.0337904	0.835651	0.0779749	0.0137269	0.905886	0.0429263	-0.0363025	0.698638	0.155748
Q9UPM9	B9 domain-containing protein 1 OS=Homo sapiens OX=9606 GN=B9D1 PE=1 SV=1	B9D1	837	945	950	987	744	924	1433	710	690	573	802	694	576	603	620	865	793.887	782.449	731.111	801.895	1017.73	731.645	809.361	868.2	996.621	1103.79	724.478	792.811				769.149	850.422	891.394	873.693		0.144916	0.409019	0.388256	0.212801	0.105126	0.978291	0.183864	0.42681	0.369765
P42025	Beta-centractin OS=Homo sapiens OX=9606 GN=ACTR1B PE=1 SV=1	ACTR1B	227	347	332	335	231	270	454	168	177	159	291	219	195	192	144	312	215.307	287.312	255.504	272.173	315.988	213.792	256.42	205.433	255.655	306.288	262.872	250.181				252.708	267.318	239.169	273.113		0.0810848	0.707138	0.150496	-0.079437	0.640087	0.193761	0.11203	0.490053	0.309757
Q9BQ65	U6 snRNA phosphodiesterase OS=Homo sapiens OX=9606 GN=USB1 PE=1 SV=1	USB1	440	565	562	449	285	519	720	233	239	204	486	350	364	311	286	390	417.336	467.813	432.51	364.793	389.855	410.956	406.657	284.916	345.206	392.973	439.023	399.832				439.22	388.535	345.593	410.609		-0.176899	0.0647212	1.18895	-0.345867	0.0703384	1.15281	-0.0971762	0.239481	0.62073
Q8IX18	Probable ATP-dependent RNA helicase DHX40 OS=Homo sapiens OX=9606 GN=DHX40 PE=1 SV=2	DHX40	616	663	709	835	466	837	1121	485	466	390	574	570	538	512	475	540	584.27	548.956	545.64	678.401	637.447	662.756	633.143	593.066	673.08	751.272	518.517	651.156				559.622	659.535	633.097	640.315		0.236996	0.00435217	2.36129	0.177973	0.0485828	1.31352	0.194328	0.304298	0.516702
Q9H4B0	Probable tRNA N6-adenosine threonylcarbamoyltransferase, mitochondrial OS=Homo sapiens OX=9606 GN=OSGEPL1 PE=2 SV=2	OSGEPL1	829	979	1020	1055	713	1012	1283	699	605	506	843	723	635	624	611	923	786.299	810.6	784.983	857.142	975.321	801.325	724.641	854.749	873.849	974.727	761.515	825.94				793.961	877.929	817.746	854.061		0.145037	0.181421	0.741313	0.0425861	0.643605	0.191381	0.105271	0.398731	0.39932
Q5IS70	Atrophin-1 OS=Pan troglodytes OX=9598 GN=ATN1 PE=2 SV=1	ATN1	643	755	815	807	473	783	1278	472	472	258	686	508	492	608	517	642	609.88	625.131	627.217	655.653	647.022	619.998	721.817	577.17	681.747	496.995	619.691	580.328				620.742	640.891	660.244	565.671		0.046084	0.169824	0.770001	0.0890057	0.414827	0.382133	-0.13403	0.206653	0.684759
Q659A1	Little elongation complex subunit 2 OS=Homo sapiens OX=9606 GN=ICE2 PE=1 SV=2	ICE2	99	153	116	161	82	140	137	92	89	41	173	84	71	92	92	133	93.9006	126.682	89.2725	130.806	112.169	110.855	77.3779	112.499	128.55	78.9799	156.278	95.9598				103.285	117.943	106.142	110.406		0.19146	0.336152	0.473465	0.0393669	0.888652	0.0512682	0.0961836	0.799564	0.0971467
Q9BQ24	Zinc finger FYVE domain-containing protein 21 OS=Homo sapiens OX=9606 GN=ZFYVE21 PE=1 SV=1	ZFYVE21	240	240	290	299	189	274	415	259	223	194	273	215	204	217	160	239	227.638	198.717	223.181	242.925	258.535	216.96	234.393	316.71	322.096	373.71	246.612	245.611				216.512	239.473	291.066	288.644		0.145416	0.202866	0.69279	0.4269	0.0664533	1.17748	0.414845	0.172409	0.76344
Q92562	Polyphosphoinositide phosphatase OS=Homo sapiens OX=9606 GN=FIG4 PE=1 SV=1	FIG4	146	170	179	201	97	184	313	108	108	66	194	123	124	160	107	178	138.48	140.758	137.757	163.304	132.687	145.695	176.783	132.064	155.993	127.138	175.248	140.513				138.998	147.229	154.947	147.633		0.0829955	0.40824	0.389084	0.156707	0.285615	0.54422	0.0869487	0.580193	0.236428
Q8NBZ7	UDP-glucuronic acid decarboxylase 1 OS=Homo sapiens OX=9606 GN=UXS1 PE=1 SV=1	UXS1	240	234	301	230	130	241	371	144	127	101	246	160	216	204	179	167	227.638	193.749	231.647	186.865	177.829	190.829	209.542	176.086	183.436	194.56	222.221	182.781				217.678	185.174	189.688	199.854		-0.233311	0.0616267	1.21023	-0.198569	0.149848	0.824348	-0.123248	0.347678	0.458823
Q9Y3D5	28S ribosomal protein S18c, mitochondrial OS=Homo sapiens OX=9606 GN=MRPS18C PE=1 SV=1	MRPS18C	1698	1736	1856	2002	1199	1855	2656	1373	1224	968	1725	1360	1126	1226	1136	1478	1610.54	1437.39	1428.36	1626.54	1640.13	1468.83	1500.11	1678.93	1767.92	1864.7	1558.26	1553.63				1492.1	1578.5	1648.99	1658.86		0.0812138	0.34539	0.461691	0.144241	0.186646	0.728982	0.152856	0.232976	0.632689
Q68CQ7	Glycosyltransferase 8 domain-containing protein 1 OS=Homo sapiens OX=9606 GN=GLT8D1 PE=1 SV=2	GLT8D1	724	843	939	935	560	934	1361	667	479	376	722	626	674	625	596	839	686.707	697.994	722.646	759.647	766.031	739.563	768.695	815.619	691.857	724.303	652.211	715.129				702.449	755.08	758.724	697.214		0.104236	0.0166059	1.77974	0.111182	0.208833	0.680202	-0.0107914	0.84449	0.0734053
P56556	NADH dehydrogenase [ubiquinone] 1 alpha subcomplex subunit 6 OS=Homo sapiens OX=9606 GN=NDUFA6 PE=1 SV=4	NDUFA6	5085	6153	6265	6007	3216	6303	8838	3698	3114	2178	5506	4226	3783	3776	3499	4849	4823.08	5094.61	4821.49	4880.43	4399.2	4990.86	4991.72	4521.98	4497.79	4195.56	4973.79	4827.69				4913.06	4756.83	4670.5	4665.68		-0.0466203	0.484582	0.314633	-0.0730449	0.25919	0.586382	-0.0745336	0.387739	0.41146
Q9NPR2	Semaphorin-4B OS=Homo sapiens OX=9606 GN=SEMA4B PE=1 SV=4	SEMA4B	572	698	687	691	392	740	964	435	364	259	643	483	409	479	353	569	542.537	577.936	528.709	561.408	536.221	585.949	544.469	531.926	525.754	498.922	580.847	551.769				549.727	561.193	534.049	543.846		0.0297807	0.606079	0.217471	-0.0417422	0.373369	0.427862	-0.0155179	0.844468	0.0734166
Q9UDW1	Cytochrome b-c1 complex subunit 9 OS=Homo sapiens OX=9606 GN=UQCR10 PE=1 SV=3	UQCR10	357	418	453	503	291	382	634	311	265	244	361	302	252	274	298	401	338.611	346.099	348.625	408.666	398.062	302.477	358.084	380.296	382.76	470.026	326.105	344.998				344.445	369.735	373.714	380.377		0.102218	0.497135	0.303525	0.11766	0.0252819	1.59719	0.143156	0.471652	0.326379
O94901	SUN domain-containing protein 1 OS=Homo sapiens OX=9606 GN=SUN1 PE=1 SV=3		413	436	515	494	225	405	603	277	243	218	330	314	311	301	243	369	391.727	361.003	396.339	401.354	307.78	320.688	340.576	338.72	350.984	419.942	298.102	358.707				383.023	343.274	343.427	358.917		-0.15807	0.273061	0.56374	-0.157429	0.0278874	1.55459	-0.0937812	0.549009	0.260421
Q9HC07	Transmembrane protein 165 OS=Homo sapiens OX=9606 GN=TMEM165 PE=1 SV=1	TMEM165	1118	1506	1581	1238	520	1508	2105	722	552	382	1445	834	852	990	713	1050	1060.41	1246.95	1216.72	1005.82	711.314	1194.07	1188.91	882.874	797.297	735.861	1305.33	952.744				1174.7	970.402	956.36	997.977		-0.275633	0.249866	0.602294	-0.296661	0.173915	0.759662	-0.235209	0.371464	0.430084
Q8NHY2	E3 ubiquitin-protein ligase COP1 OS=Homo sapiens OX=9606 GN=COP1 PE=1 SV=1	COP1	311	367	327	349	251	329	479	214	203	210	282	236	238	208	219	236	294.981	303.872	251.656	283.547	343.346	260.51	270.54	261.683	293.209	404.531	254.742	269.601				283.503	295.801	275.144	309.625		0.061264	0.698039	0.156121	-0.0431764	0.677404	0.169152	0.127157	0.630965	0.199995
Q9BQE4	Selenoprotein S OS=Homo sapiens OX=9606 GN=SELENOS PE=1 SV=3	SELENOS	3482	3833	4044	4148	2974	3996	5430	3090	2721	2404	3801	3383	2553	2526	2214	3218	3302.65	3173.68	3112.23	3370.07	4068.17	3164.13	3066.87	3778.51	3930.15	4630.92	3433.59	3864.67				3196.18	3534.12	3591.84	3976.39		0.145002	0.292846	0.53336	0.168375	0.219403	0.658758	0.31511	0.0926205	1.03329
Q9UPU7	TBC1 domain family member 2B OS=Homo sapiens OX=9606 GN=TBC1D2B PE=1 SV=2	TBC1D2B	188	250	227	262	136	228	341	140	114	47	217	144	197	163	125	224	178.316	206.997	174.697	212.864	186.036	180.536	192.597	171.194	164.659	90.5379	196.025	164.502				186.67	193.145	176.15	150.355		0.0491941	0.673891	0.17141	-0.0836838	0.47168	0.326352	-0.312118	0.331476	0.479548
Q15773	Myeloid leukemia factor 2 OS=Homo sapiens OX=9606 GN=MLF2 PE=1 SV=1	MLF2	188	224	261	255	142	217	349	160	132	100	212	182	166	150	162	202	178.316	185.469	200.863	207.176	194.243	171.826	197.116	195.651	190.658	192.634	191.508	207.913				188.216	191.082	194.475	197.352		0.0217995	0.826992	0.0824985	0.0471925	0.417738	0.379096	0.0683764	0.342974	0.464738
Q66K64	DDB1- and CUL4-associated factor 15 OS=Homo sapiens OX=9606 GN=DCAF15 PE=1 SV=1	DCAF15	102	195	167	202	97	163	208	122	100	59	128	97	94	74	103	111	96.7461	161.458	128.522	164.116	132.687	129.067	117.479	149.184	144.438	113.654	115.627	110.811				128.908	141.957	137.033	113.364		0.139107	0.580803	0.235971	0.0881812	0.720159	0.142572	-0.185384	0.453328	0.343587
Q6P582	Mitotic-spindle organizing protein 2A OS=Homo sapiens OX=9606 GN=MZT2A PE=1 SV=2	MZT2A	2625	2503	2842	2981	1893	3123	3349	2031	1637	1203	2643	2279	1858	1984	1795	2420	2489.79	2072.45	2187.18	2421.93	2589.46	2472.86	1891.52	2483.54	2364.45	2317.38	2387.53	2603.48				2249.81	2494.75	2246.5	2436.13		0.149095	0.14154	0.84912	-0.00211946	0.988715	0.0049287	0.11479	0.285723	0.544054
Q9NQS7	Inner centromere protein OS=Homo sapiens OX=9606 GN=INCENP PE=1 SV=3	INCENP	48	101	92	65		107	129	55	23		63	38	46	56	26	48	45.5276	83.6268	70.8024	52.8097	0	84.7251	72.8595	67.255	33.2207	0	56.9104	43.4104				66.6522	45.8449	57.7784	33.4403		-0.539891	0.485751	0.313586	-0.206124	0.623159	0.205401	-0.995067	0.180432	0.743687
Q53FV1	ORM1-like protein 2 OS=Homo sapiens OX=9606 GN=ORMDL2 PE=1 SV=2	ORMDL2	402	518	582	551	401	562	696	323	331	304	420	381	402	347	343	447	381.293	428.898	447.902	447.664	548.533	445.005	393.102	394.97	478.089	585.607	379.403	435.246				419.364	480.4	422.054	466.752		0.196033	0.19641	0.706836	0.00922285	0.941298	0.0262729	0.154451	0.504415	0.297212
Q99627	COP9 signalosome complex subunit 8 OS=Homo sapiens OX=9606 GN=COPS8 PE=1 SV=1	COPS8	5898	6767	7153	6996	4430	6453	9622	4570	3738	3116	6098	5039	4332	4469	3762	5515	5594.2	5602.99	5504.88	5683.95	6059.85	5109.64	5434.52	5588.28	5399.09	6002.47	5508.56	5756.44				5567.36	5617.81	5473.96	5755.83		0.0130149	0.864845	0.0630618	-0.0244077	0.229858	0.63854	0.0480298	0.266256	0.5747
Q9Y2Q5	Ragulator complex protein LAMTOR2 OS=Homo sapiens OX=9606 GN=LAMTOR2 PE=1 SV=1	LAMTOR2	7017	8466	8547	8766	5672	8499	12497	6264	5819	4241	7522	6866	6685	6157	5474	7107	6655.56	7009.75	6577.69	7122	7758.8	6729.71	7058.33	7659.73	8404.84	8169.6	6794.92	7843.57				6747.67	7203.5	7707.63	7602.7		0.0943092	0.236969	0.625309	0.191899	0.0800076	1.09687	0.172122	0.121092	0.916884
Q9H6B4	CXADR-like membrane protein OS=Homo sapiens OX=9606 GN=CLMP PE=1 SV=1	CLMP	1582	1663	1846	2026	1247	1848	2547	1297	1036	919	1640	1323	1211	1399	1165	1488	1500.51	1376.94	1420.66	1646.04	1705.79	1463.29	1438.55	1585.99	1496.38	1770.3	1481.48	1511.37				1432.71	1605.04	1506.97	1587.72		0.163863	0.101737	0.992521	0.0729105	0.256224	0.59138	0.148209	0.190954	0.719072
O60921	Checkpoint protein HUS1 OS=Homo sapiens OX=9606 GN=HUS1 PE=1 SV=1	HUS1	1291	1212	1431	1408	947	1238	1914	908	851	709	1206	986	842	889	737	1124	1224.5	1003.52	1101.28	1143.94	1295.41	980.277	1081.03	1110.32	1229.17	1365.77	1089.43	1126.39				1109.77	1139.88	1140.17	1193.86		0.0386175	0.799998	0.0969113	0.0389914	0.717759	0.144021	0.105376	0.478371	0.320235
Q8WWB7	Glycosylated lysosomal membrane protein OS=Homo sapiens OX=9606 GN=GLMP PE=1 SV=1	GLMP	160	166	164	195	97	128	273	161	111	54	118	147	124	108	111	137	151.759	137.446	126.213	158.429	132.687	101.353	154.191	196.874	160.326	104.022	106.594	167.93				138.472	130.823	170.464	126.182		-0.0819799	0.694038	0.158617	0.299864	0.103698	0.984228	-0.134094	0.608646	0.215635
Q9H694	Protein bicaudal C homolog 1 OS=Homo sapiens OX=9606 GN=BICC1 PE=1 SV=2	BICC1			28				34										0	0	21.5485	0	0	0	19.2033	0	0	0	0	0				7.18285	0	6.40109	0		#NUM!	0.373901	0.427243	-0.166239	0.939143	0.0272682	#NUM!	0.373901	0.427243
Q01628	Interferon-induced transmembrane protein 3 OS=Homo sapiens OX=9606 GN=IFITM3 PE=1 SV=2	IFITM3	3509	4669	4256	4648	3601	4108	6666	3496	3151	2812	4443	3406	3242	3416	3250	3866	3328.25	3865.88	3275.38	3776.3	4925.85	3252.81	3764.97	4274.97	4551.24	5416.86	4013.54	3890.94				3489.84	3984.99	4197.06	4440.45		0.191415	0.402172	0.395588	0.266219	0.0763461	1.11721	0.347545	0.144189	0.841069
Q92546	RAB6A-GEF complex partner protein 2 OS=Homo sapiens OX=9606 GN=RGP1 PE=1 SV=1	RGP1	154	171	125	172	86	156	280	138	88	68	140	89	111	100	87	137	146.068	141.586	96.1989	139.743	117.64	123.524	158.145	168.749	127.105	130.991	126.468	101.672				127.951	126.969	151.333	119.71		-0.0111114	0.957336	0.0189358	0.242136	0.312394	0.505298	-0.0960448	0.676647	0.169638
O60779	Thiamine transporter 1 OS=Homo sapiens OX=9606 GN=SLC19A2 PE=1 SV=2	SLC19A2	921	992	1032	1169	743	1156	1600	807	739	569	1044	1002	677	704	660	911	873.56	821.364	794.218	949.762	1016.36	915.348	903.683	986.814	1067.4	1096.09	943.086	1144.66				829.714	960.489	985.964	1061.28		0.211156	0.0256042	1.59169	0.248921	0.0413181	1.38386	0.355117	0.0235862	1.62734
P62834	Ras-related protein Rap-1A OS=Homo sapiens OX=9606 GN=RAP1A PE=1 SV=1	RAP1A	10584	12670	12788	12222	7245	13198	18341	8938	7502	5136	11371	9698	8776	8912	7832	10659	10038.8	10490.6	9841.53	9929.85	9910.52	10450.5	10359	10929.5	10835.7	9893.67	10271.9	11078.8				10123.7	10097	10708.1	10414.8		-0.00381057	0.923467	0.0345788	0.0809725	0.0886656	1.05224	0.0409017	0.505862	0.295968
Q8IZA0	Dyslexia-associated protein KIAA0319-like protein OS=Homo sapiens OX=9606 GN=KIAA0319L PE=1 SV=2	KIAA0319L	786	886	977	858	566	1004	1487	579	616	381	961	705	611	617	549	744	745.514	733.597	751.89	697.088	774.238	794.991	839.861	708.011	889.737	733.935	868.109	805.377				743.667	755.439	812.536	802.474		0.0226579	0.717109	0.144415	0.127775	0.274788	0.561002	0.109797	0.207292	0.683418
P02792	Ferritin light chain OS=Homo sapiens OX=9606 GN=FTL PE=1 SV=2	FTL	1143	1211	1271	1301	737	1278	1893	953	822	493	904	705	586	625	559	994	1084.13	1002.69	978.15	1057.01	1008.15	1011.95	1069.17	1165.34	1187.28	949.685	816.619	805.377				1021.66	1025.7	1140.6	857.227		0.0057025	0.915138	0.0385135	0.158881	0.069834	1.15593	-0.253161	0.0432924	1.36359
Q99784	Noelin OS=Homo sapiens OX=9606 GN=OLFM1 PE=1 SV=4	OLFM1	1670	2332	2190	2172	1140	2112	2756	1324	1113	776	2077	1583	1255	1454	1215	1704	1583.98	1930.87	1685.4	1764.66	1559.42	1672.33	1556.59	1619.01	1607.59	1494.84	1876.24	1808.39				1733.42	1665.47	1594.4	1726.49		-0.0576907	0.598114	0.223216	-0.120606	0.255138	0.593225	-0.00578002	0.966738	0.0146913
P30711	Glutathione S-transferase theta-1 OS=Homo sapiens OX=9606 GN=GSTT1 PE=1 SV=4	GSTT1	1425	1619	1747	1621	1139	1636	2300	1110	1083	845	1536	1325	1198	1111	937	1405	1351.6	1340.51	1344.48	1316.99	1558.05	1295.42	1299.04	1357.33	1564.26	1627.76	1387.53	1513.65				1345.53	1390.16	1406.88	1509.65		0.0470728	0.624326	0.204588	0.0643236	0.488644	0.311008	0.166036	0.077408	1.11121
Q9BU76	Multiple myeloma tumor-associated protein 2 OS=Homo sapiens OX=9606 GN=MMTAG2 PE=1 SV=1	MMTAG2	56	44	70	63	31	56	79	49	33	23	67	52	27	60	38	55	53.1155	36.4315	53.8714	51.1848	42.4053	44.3421	44.6194	59.918	47.6645	44.3058	60.5237	59.4037				47.8061	45.9774	50.734	54.7444		-0.0562707	0.785498	0.104855	0.085757	0.711297	0.147949	0.195516	0.420102	0.376645
P05549	Transcription factor AP-2-alpha OS=Homo sapiens OX=9606 GN=TFAP2A PE=1 SV=1	TFAP2A	128	197	159	166	136	199	312	139	97	58	148	161	109	137	108	196	121.407	163.114	122.365	134.868	186.036	157.573	176.218	169.972	140.105	111.728	133.694	183.923				135.628	159.492	162.098	143.115		0.233826	0.302894	0.51871	0.257208	0.209014	0.679824	0.077514	0.782905	0.106291
P81605	Dermcidin OS=Homo sapiens OX=9606 GN=DCD PE=1 SV=2	DCD	2871	3546	3058	4788	2178	3143	2229	2142	2843	1391	4418	4632	4784	3751	4205	3169	2723.12	2936.04	2353.41	3890.04	2979.31	2488.7	1258.94	2619.27	4106.37	2679.54	3990.95	5291.5				2670.86	3119.35	2661.53	3987.33		0.223943	0.369996	0.431803	-0.00504763	0.991668	0.0036336	0.57812	0.163758	0.785797
P21802-17	Isoform 11 of Fibroblast growth factor receptor 2 OS=Homo sapiens OX=9606 GN=FGFR2	FGFR2		28															0	23.1837	0	0	0	0	0	0	0	0	0	0				7.72789	0	0	0		#NUM!	0.373901	0.427243	#NUM!	0.373901	0.427243	#NUM!	0.373901	0.427243
Q13686	Nucleic acid dioxygenase ALKBH1 OS=Homo sapiens OX=9606 GN=ALKBH1 PE=1 SV=2	ALKBH1	689	691	693	739	405	643	992	493	441	341	632	463	488	463	393	531	653.51	572.14	533.326	600.405	554.004	509.142	560.284	602.849	636.971	656.881	570.91	528.921				586.325	554.517	600.034	585.571		-0.080469	0.510989	0.291589	0.0333437	0.759307	0.119583	-0.00185769	0.989054	0.00478012
Q7Z309	Protein FAM122B OS=Homo sapiens OX=9606 GN=FAM122B PE=1 SV=2	PABIR2	301	428	372	372	207	407	518	215	206	125	333	240	224	246	183	299	285.496	354.379	286.288	302.234	283.158	322.272	292.567	262.906	297.542	240.792	300.812	274.171				308.721	302.555	284.338	271.925		-0.0291073	0.820612	0.085862	-0.118694	0.389094	0.409946	-0.183094	0.268826	0.570529
Q8TB37	Iron-sulfur protein NUBPL OS=Homo sapiens OX=9606 GN=NUBPL PE=1 SV=3	NUBPL	395	437	465	385	211	420	606	228	215	95	410	316	252	281	227	383	374.654	361.831	357.86	312.796	288.629	332.566	342.27	278.802	310.541	183.002	370.369	360.992				364.781	311.33	310.538	304.788		-0.228586	0.0174255	1.75881	-0.232263	0.0462317	1.33506	-0.259228	0.382188	0.417723
Q9NRW3	DNA dC->dU-editing enzyme APOBEC-3C OS=Homo sapiens OX=9606 GN=APOBEC3C PE=1 SV=2	APOBEC3C	372	452	515	389	271	466	712	273	235	151	383	283	292	289	264	387	352.839	374.251	396.339	316.046	370.704	368.99	402.139	333.829	339.429	290.877	345.979	323.293				374.476	351.913	358.466	320.05		-0.0896545	0.361081	0.442396	-0.0630388	0.560361	0.251532	-0.226578	0.0554007	1.25648
Q9UIG8-2	Isoform 2 of Solute carrier organic anion transporter family member 3A1 OS=Homo sapiens OX=9606 GN=SLCO3A1	SLCO3A1	1696	2010	2161	2003	1178	2276	3036	1372	1113	861	1838	1385	1367	1292	1112	1603	1608.64	1664.26	1663.09	1627.35	1611.4	1802.19	1714.74	1677.71	1607.59	1658.58	1660.34	1582.19				1645.33	1680.31	1666.68	1633.7		0.0303558	0.612639	0.212795	0.0186017	0.588814	0.230022	-0.010229	0.731814	0.135599
Q9BVW5	TIMELESS-interacting protein OS=Homo sapiens OX=9606 GN=TIPIN PE=1 SV=2	TIPIN	706	772	844	704	494	702	1126	606	488	343	669	594	517	499	417	588	669.635	639.207	649.535	571.969	675.748	555.86	635.967	741.027	704.857	660.734	604.334	678.573				652.792	601.193	693.95	647.88		-0.118796	0.252411	0.597892	0.0882091	0.268833	0.570517	-0.0108962	0.8484	0.0713995
Q9NYB0	Telomeric repeat-binding factor 2-interacting protein 1 OS=Homo sapiens OX=9606 GN=TERF2IP PE=1 SV=1	TERF2IP	209	224	227	183	136	195	372	163	155	94	167	142	119	153	167	187	198.235	185.469	174.697	148.68	186.036	154.406	210.106	199.319	223.879	181.076	150.858	162.218				186.134	163.04	211.101	164.717		-0.19111	0.161395	0.79211	0.181597	0.0641277	1.19295	-0.176349	0.126719	0.897158
Q9C0H2	Protein tweety homolog 3 OS=Homo sapiens OX=9606 GN=TTYH3 PE=1 SV=3	TTYH3	592	684	819	690	362	707	1143	451	270	212	595	436	518	473	393	604	561.507	566.344	630.295	560.595	495.184	559.819	645.569	551.491	389.982	408.384	537.487	498.077				586.048	538.533	529.014	481.316		-0.121986	0.200145	0.698655	-0.147714	0.504432	0.297197	-0.284036	0.0767067	1.11517
Q8NBP0	Tetratricopeptide repeat protein 13 OS=Homo sapiens OX=9606 GN=TTC13 PE=2 SV=3	TTC13	172	182	186	189	141	183	285	142	129	88	159	128	108	107	116	125	163.14	150.694	143.144	153.554	192.876	144.904	160.969	173.64	186.325	169.518	143.631	146.224				152.326	163.778	173.644	153.124		0.104578	0.510496	0.292008	0.188974	0.0849576	1.0708	0.00754129	0.940715	0.0265418
Q9BTT6	Leucine-rich repeat-containing protein 1 OS=Homo sapiens OX=9606 GN=LRRC1 PE=1 SV=1	LRRC1	367	395	412	482	314	407	577	264	276	248	410	420	274	286	231	419	348.096	327.055	317.071	391.604	429.524	322.272	325.891	322.824	398.648	477.732	370.369	479.799				330.741	381.133	349.121	442.633		0.204595	0.198208	0.70288	0.0780255	0.52482	0.27999	0.42041	0.0398737	1.39931
P07992	DNA excision repair protein ERCC-1 OS=Homo sapiens OX=9606 GN=ERCC1 PE=1 SV=1	ERCC1	658	738	843	739	441	835	1112	556	465	283	737	475	437	490	466	691	624.107	611.055	648.765	600.405	603.249	661.173	628.06	679.886	671.636	545.154	665.761	542.63				627.976	621.609	659.861	584.515		-0.0147014	0.792818	0.100826	0.0714528	0.177583	0.750599	-0.103469	0.360319	0.443313
P02788	Lactotransferrin OS=Homo sapiens OX=9606 GN=LTF PE=1 SV=6	LTF	5354	6389	6592	7445	2865	8146	10446	4383	3190	1752	7882	5849	5825	6398	4902	5819	5078.22	5290.01	5073.14	6048.74	3919.07	6450.19	5899.92	5359.61	4607.57	3374.94	7120.12	6681.77				5147.13	5472.67	5289.03	5725.61		0.0884769	0.70093	0.154325	0.0392367	0.728775	0.137407	0.153663	0.650787	0.186561
P82912	28S ribosomal protein S11, mitochondrial OS=Homo sapiens OX=9606 GN=MRPS11 PE=1 SV=2	MRPS11	313	396	367	428	285	446	655	169	210	202	358	264	223	320	270	289	296.878	327.883	282.44	347.731	389.855	353.153	369.945	206.656	303.319	389.12	323.395	301.588				302.4	363.58	293.307	338.035		0.265813	0.0314299	1.50266	-0.0440479	0.862531	0.0642253	0.160711	0.293969	0.531699
Q5VTB9-3	Isoform 2 of E3 ubiquitin-protein ligase RNF220 OS=Homo sapiens OX=9606 GN=RNF220	RNF220	52	71	71	80	46	80	106	49	47	24	59	64	39	39	29	43	49.3215	58.7871	54.6409	64.9965	62.9239	63.3459	59.869	59.918	67.8858	46.2321	53.297	73.1122				54.2499	63.7554	62.5576	57.5471		0.232929	0.0277613	1.55656	0.205566	0.0953752	1.02056	0.0851239	0.717808	0.143991
P21730	C5a anaphylatoxin chemotactic receptor 1 OS=Homo sapiens OX=9606 GN=C5AR1 PE=1 SV=2	C5AR1	1342	1540	1590	1623	862	1627	2031	914	765	669	1256	1029	912	933	826	1176	1272.87	1275.1	1223.65	1318.62	1179.14	1288.3	1147.11	1117.66	1104.95	1288.72	1134.59	1175.51				1257.21	1262.02	1123.24	1199.61		0.00550835	0.921014	0.0357337	-0.162559	0.00305744	2.51464	-0.0676619	0.305473	0.515027
Q9H6S1	5-azacytidine-induced protein 2 OS=Homo sapiens OX=9606 GN=AZI2 PE=1 SV=1	AZI2	118	242	175	211	128	228	297	162	111	69	164	101	129	152	131	141	111.922	200.373	134.678	171.428	175.093	180.536	167.746	198.096	160.326	132.917	148.148	115.38				148.991	175.686	175.39	132.148		0.237769	0.373173	0.42809	0.235336	0.413061	0.383986	-0.173068	0.581944	0.235119
Q9NQC1	E3 ubiquitin-protein ligase Jade-2 OS=Homo sapiens OX=9606 GN=JADE2 PE=1 SV=2	JADE2		22	38			22	22										0	18.2157	29.2445	0	0	17.4201	12.4256	0	0	0	0	0				15.8201	5.8067	4.14188	0		-1.44596	0.386687	0.412641	-1.9334	0.285437	0.54449	#NUM!	0.137136	0.862848
Q13772	Nuclear receptor coactivator 4 OS=Homo sapiens OX=9606 GN=NCOA4 PE=1 SV=1	NCOA4	95	72	80	122	87	81	148	53	86	29	89	88	57	34	28	87	90.1066	59.6151	61.5673	99.1197	119.008	64.1377	83.5907	64.8093	124.217	55.8638	80.3972	100.529				70.4297	94.0886	90.8722	78.9301		0.417836	0.277195	0.557215	0.367655	0.366892	0.435462	0.164392	0.628441	0.201736
O95168	NADH dehydrogenase [ubiquinone] 1 beta subcomplex subunit 4 OS=Homo sapiens OX=9606 GN=NDUFB4 PE=1 SV=3	NDUFB4	1282	1603	1636	1614	823	1643	2240	929	1013	715	1270	972	1054	1090	913	1244	1215.97	1327.26	1259.05	1311.31	1125.79	1300.97	1265.16	1136	1463.16	1377.33	1147.24	1110.39				1267.43	1246.02	1288.1	1211.65		-0.0245745	0.76981	0.113617	0.0233455	0.84705	0.0720908	-0.0649238	0.5673	0.246187
Q69YU5	Protein BRAWNIN OS=Homo sapiens OX=9606 GN=BRAWNIN PE=1 SV=2	BRAWNIN	1062	1209	1205	1289	560	1225	1684	944	744	527	1150	898	772	841	679	992	1007.3	1001.04	927.357	1047.26	766.031	969.984	951.127	1154.34	1074.62	1015.18	1038.84	1025.86				978.564	927.757	1060.03	1026.63		-0.0769192	0.593521	0.226564	0.115364	0.274851	0.560902	0.0691718	0.144661	0.83965
Q9H300	Presenilins-associated rhomboid-like protein, mitochondrial OS=Homo sapiens OX=9606 GN=PARL PE=1 SV=2	PARL	1894	2496	2415	2327	1307	2311	3421	1508	1359	1053	2102	1727	1622	1653	1405	1921	1796.44	2066.66	1858.56	1890.59	1787.86	1829.9	1932.19	1844.01	1962.91	2028.43	1898.82	1972.89				1907.22	1836.12	1913.04	1966.71		-0.0548137	0.459559	0.337659	0.00439198	0.951119	0.021765	0.0443152	0.544396	0.264085
Q92834	X-linked retinitis pigmentosa GTPase regulator OS=Homo sapiens OX=9606 GN=RPGR PE=1 SV=2	RPGR	139	115	154	159	88	196	238	105	80	75	132	116	125	145	78	143	131.84	95.2186	118.517	129.181	120.376	155.197	134.423	128.396	115.55	144.475	119.241	132.516				115.192	134.918	126.123	132.077		0.228044	0.257732	0.588831	0.130791	0.416074	0.38083	0.197343	0.262169	0.581419
Q9GZT6	Coiled-coil domain-containing protein 90B, mitochondrial OS=Homo sapiens OX=9606 GN=CCDC90B PE=1 SV=2	CCDC90B	1883	1976	2087	2051	1082	2131	2902	1373	1010	753	1836	1448	1305	1406	1147	1621	1786.01	1636.1	1606.14	1666.35	1480.08	1687.38	1639.06	1678.93	1458.82	1450.53	1658.53	1654.16				1676.08	1611.27	1592.27	1587.74		-0.0568968	0.494058	0.306222	-0.0740098	0.393038	0.405565	-0.0781166	0.3739	0.427245
Q8IXJ6	NAD-dependent protein deacetylase sirtuin-2 OS=Homo sapiens OX=9606 GN=SIRT2 PE=1 SV=2	SIRT2						31	21						26	21		32	0	0	0	0	0	24.5465	11.8608	0	0	0	0	0				0	8.18217	3.95361	0		#DIV/0!	0.373901	0.427243	#DIV/0!	0.373901	0.427243	#DIV/0!	#DIV/0!	#DIV/0!
P37840	Alpha-synuclein OS=Homo sapiens OX=9606 GN=SNCA PE=1 SV=1	SNCA	2783	3531	4166	3888	2607	4739	4891	2480	1737	1378	2743	2444	2565	2618	2246	2924	2639.65	2923.63	3206.12	3158.83	3566.15	3752.45	2762.45	3032.59	2508.89	2654.49	2477.86	2791.97				2923.13	3492.48	2767.97	2641.44		0.256736	0.0763945	1.11694	-0.0786843	0.524382	0.280352	-0.146188	0.206634	0.684798
P11926	Ornithine decarboxylase OS=Homo sapiens OX=9606 GN=ODC1 PE=1 SV=2	ODC1	313	292	398	418	235	363	452	227	254	164	260	233	186	193	95	257	296.878	241.772	306.297	339.607	321.459	287.432	255.29	277.58	366.872	315.919	234.868	266.174				281.649	316.166	299.914	272.321		0.166783	0.243788	0.612987	0.0906503	0.668499	0.174899	-0.0485927	0.77856	0.108708
P56378	ATP synthase subunit ATP5MPL, mitochondrial OS=Homo sapiens OX=9606 GN=ATP5MPL PE=1 SV=1	ATP5MJ	8222	10239	10601	9918	6188	10679	14185	6665	5774	4384	9126	7003	6575	6928	5860	8124	7798.49	8477.77	8158.43	8057.95	8464.64	8455.88	8011.72	8150.08	8339.84	8445.07	8243.87	8000.08				8144.9	8326.15	8167.21	8229.67		0.0317538	0.488173	0.311426	0.00394703	0.923414	0.0346035	0.0149383	0.736137	0.133041
Q96KC2	ADP-ribosylation factor-like protein 5B OS=Homo sapiens OX=9606 GN=ARL5B PE=1 SV=1	ARL5B	1248	1424	1365	1471	965	1405	2111	966	879	825	1379	1098	1106	995	973	1254	1183.72	1179.05	1050.49	1195.12	1320.03	1112.51	1192.3	1181.24	1269.61	1589.23	1245.7	1254.33				1137.75	1209.22	1214.38	1363.09		0.0878918	0.391484	0.407286	0.0940337	0.212798	0.672033	0.26069	0.1366	0.864551
Q9UMS0	NFU1 iron-sulfur cluster scaffold homolog, mitochondrial OS=Homo sapiens OX=9606 GN=NFU1 PE=1 SV=2	NFU1	744	911	1030	770	492	851	1193	558	486	317	683	545	550	604	473	690	705.677	754.297	792.679	625.592	673.013	673.842	673.809	682.332	701.968	610.649	616.981	622.596				750.884	657.482	686.036	616.742		-0.191639	0.0350362	1.45548	-0.130306	0.0707905	1.15003	-0.283923	0.0061725	2.20954
O75880	Protein SCO1 homolog, mitochondrial OS=Homo sapiens OX=9606 GN=SCO1 PE=1 SV=1	SCO1	1864	2253	2192	2105	1126	2137	3505	1391	1075	849	1984	1560	1366	1464	1305	1723	1767.99	1865.46	1686.94	1710.22	1540.27	1692.13	1979.63	1700.94	1552.71	1635.46	1792.23	1782.11				1773.46	1647.54	1744.43	1736.6		-0.106256	0.166744	0.77795	-0.0238167	0.840647	0.0753863	-0.0303042	0.637036	0.195836
Q9NX95	Syntabulin OS=Homo sapiens OX=9606 GN=SYBU PE=1 SV=2	SYBU	110	132	118	153	105	154	214	86	66	50	87	100	85	107	61	67	104.334	109.294	90.8117	124.306	143.631	121.941	120.868	105.162	95.329	96.3169	78.5905	114.238				101.48	129.959	107.12	96.3818		0.356862	0.0319488	1.49555	0.0780269	0.57554	0.239924	-0.0743641	0.684978	0.164323
Q96EY9	Probable inactive tRNA-specific adenosine deaminase-like protein 3 OS=Homo sapiens OX=9606 GN=ADAT3 PE=1 SV=1	ADAT3	98	116	148	147	81	141	130	97	49	42	100	61	78	58	29	104	92.9521	96.0466	113.899	119.431	110.801	111.647	73.4243	118.613	70.7745	80.9062	90.3339	69.6851				100.966	113.96	87.604	80.3084		0.174653	0.140468	0.852422	-0.204801	0.471923	0.326129	-0.330247	0.0797722	1.09815
Q92508	Piezo-type mechanosensitive ion channel component 1 OS=Homo sapiens OX=9606 GN=PIEZO1 PE=1 SV=4	PIEZO1	293	317	364	405	186	324	509	219	168	96	378	280	224	266	220	314	277.908	262.472	280.131	329.045	254.432	256.551	287.484	267.797	242.656	184.928	341.462	319.866				273.504	280.009	265.979	282.086		0.0339134	0.808632	0.0922489	-0.0402484	0.622116	0.206129	0.0445725	0.870238	0.0603619
Q99959	Plakophilin-2 OS=Homo sapiens OX=9606 GN=PKP2 PE=1 SV=2	PKP2	23					28								24			21.8153	0	0	0	0	22.1711	0	0	0	0	0	0				7.27176	7.39035	0	0		0.0233375	0.991422	0.00374149	#NUM!	0.373901	0.427243	#NUM!	0.373901	0.427243
Q13084	39S ribosomal protein L28, mitochondrial OS=Homo sapiens OX=9606 GN=MRPL28 PE=1 SV=4	MRPL28	3942	4553	4723	4404	2754	4793	6597	3034	2352	2087	4183	3268	3153	3170	2661	3753	3738.95	3769.83	3634.78	3578.06	3767.23	3795.21	3726	3710.03	3397.18	4020.27	3778.67	3733.29				3714.52	3713.5	3611.07	3844.08		-0.000396288	0.990376	0.00419988	-0.0407498	0.417633	0.379205	0.0494614	0.256646	0.590665
Q96FV2	Secernin-2 OS=Homo sapiens OX=9606 GN=SCRN2 PE=1 SV=3	SCRN2	33	75	69	67	42	63	140			29	43	37	82	44		67	31.3002	62.0991	53.1018	54.4346	57.4523	49.8849	79.0723	0	0	55.8638	38.8436	42.268				48.8337	53.9239	26.3574	45.6585		0.143049	0.617057	0.209675	-0.889667	0.465611	0.331977	-0.0969944	0.777773	0.109147
Q6NUS6	Tectonic-3 OS=Homo sapiens OX=9606 GN=TCTN3 PE=1 SV=2	TCTN3	679	767	823	778	533	880	1038	563	451	331	607	481	428	483	478	587	644.025	635.067	633.373	632.091	729.097	696.805	586.264	688.446	651.415	637.618	548.327	549.484				637.488	685.998	642.042	578.476		0.105804	0.166372	0.77892	0.010268	0.886895	0.0521277	-0.140141	0.118374	0.926744
O75251	NADH dehydrogenase [ubiquinone] iron-sulfur protein 7, mitochondrial OS=Homo sapiens OX=9606 GN=NDUFS7 PE=1 SV=3	NDUFS7	4064	4916	5234	5034	3365	4794	6871	3204	2971	2351	4266	3481	2971	3254	2839	4042	3854.67	4070.39	4028.04	4089.91	4603.02	3796	3880.75	3917.91	4291.25	4528.82	3853.65	3976.62				3984.36	4162.98	4029.97	4119.7		0.0632658	0.50617	0.295704	0.0164193	0.771503	0.112663	0.0481878	0.568121	0.24556
Q13480	GRB2-associated-binding protein 1 OS=Homo sapiens OX=9606 GN=GAB1 PE=1 SV=2	GAB1	370	400	468	432	208	416	663	239	246	150	368	264	253	204	250	343	350.942	331.195	360.169	350.981	284.526	329.399	374.464	292.253	355.317	288.951	332.429	301.588				347.435	321.635	340.678	307.656		-0.111319	0.293572	0.532285	-0.0283345	0.809662	0.0916962	-0.175426	0.0620436	1.2073
Q8NBW4	Sodium-coupled neutral amino acid transporter 9 OS=Homo sapiens OX=9606 GN=SLC38A9 PE=1 SV=2	SLC38A9	65	82	71	90	80	64	130	58	30	39	61	46	61	43	68	86	61.6519	67.895	54.6409	73.1211	109.433	50.6767	73.4243	70.9234	43.3314	75.1272	55.1037	52.5494				61.396	77.7436	62.5597	60.9268		0.34058	0.404113	0.393497	0.0270893	0.916083	0.038065	-0.0110676	0.956587	0.0192755
Q16875	6-phosphofructo-2-kinase/fructose-2,6-bisphosphatase 3 OS=Homo sapiens OX=9606 GN=PFKFB3 PE=1 SV=1	PFKFB3	837	1021	927	1063	645	969	1397	648	617	414	864	723	608	547	574	801	793.887	845.376	713.411	863.641	882.303	767.277	789.028	792.386	891.182	797.504	780.485	825.94				784.224	837.74	824.199	801.31		0.0952367	0.364785	0.437963	0.0717253	0.476665	0.321787	0.0310931	0.695687	0.157586
Q9HD42	Charged multivesicular body protein 1a OS=Homo sapiens OX=9606 GN=CHMP1A PE=1 SV=1	CHMP1A	5547	6556	6798	6651	4344	6370	9220	4633	4185	3379	5884	4853	4590	4534	4146	5282	5261.28	5428.29	5231.68	5403.65	5942.21	5043.91	5207.47	5665.31	6044.72	6509.1	5315.25	5543.96				5307.08	5463.26	5639.17	5789.44		0.0418425	0.591471	0.228066	0.087564	0.254245	0.594747	0.125504	0.263321	0.579514
Q9BT40	Inositol polyphosphate 5-phosphatase K OS=Homo sapiens OX=9606 GN=INPP5K PE=1 SV=3	INPP5K	1033	1301	1374	1309	930	1354	1725	911	811	563	1094	906	898	959	812	1028	979.791	1077.21	1057.42	1063.51	1272.16	1072.13	974.283	1113.99	1171.39	1084.53	988.253	1034.99				1038.14	1135.93	1086.55	1035.93		0.129873	0.258803	0.587031	0.0657578	0.501755	0.299509	-0.00308143	0.959208	0.0180873
Q8NC54	Keratinocyte-associated transmembrane protein 2 OS=Homo sapiens OX=9606 GN=KCT2 PE=1 SV=2	KCT2	1921	2230	2462	2472	1663	2492	3441	1827	1750	1458	2155	1972	1785	2132	1873	2109	1822.05	1846.41	1894.73	2008.39	2274.84	1973.22	1943.48	2234.09	2527.66	2808.6	1946.7	2252.77				1854.4	2085.48	2235.08	2336.02		0.169431	0.0769847	1.1136	0.269373	0.0886736	1.05221	0.333102	0.129884	0.886444
P11137	Microtubule-associated protein 2 OS=Homo sapiens OX=9606 GN=MAP2 PE=1 SV=4	MAP2	476	532	591	572	289	616	853	383	295	202	552	364	356	411	305	474	451.482	440.49	454.828	464.725	395.326	487.763	481.776	468.339	426.092	389.12	498.643	415.826				448.933	449.272	458.736	434.53		0.00108732	0.990971	0.0039389	0.0311622	0.601794	0.220552	-0.0470456	0.687251	0.162884
Q6XUX3	Dual serine/threonine and tyrosine protein kinase OS=Homo sapiens OX=9606 GN=DSTYK PE=1 SV=2	DSTYK	101	162	124	112	66	167	231	80	65		144	93	60	73	59	87	95.7976	134.134	95.4293	90.9951	90.2822	132.235	130.469	97.8254	93.8846	0	130.081	106.241				108.454	104.504	107.393	78.774		-0.053521	0.844668	0.0733141	-0.0141773	0.954059	0.0204246	-0.461287	0.518723	0.285065
Q7Z406	Myosin-14 OS=Homo sapiens OX=9606 GN=MYH14 PE=1 SV=2	MYH14																	0	0	0	0	0	0	0	0	0	0	0	0				0	0	0	0		#DIV/0!	#DIV/0!	#DIV/0!	#DIV/0!	#DIV/0!	#DIV/0!	#DIV/0!	#DIV/0!	#DIV/0!
O75167	Phosphatase and actin regulator 2 OS=Homo sapiens OX=9606 GN=PHACTR2 PE=1 SV=2	PHACTR2							33	25			23						0	0	0	0	0	0	18.6385	30.5704	0	0	20.7768	0				0	0	16.403	6.9256		#DIV/0!	#DIV/0!	#DIV/0!	#DIV/0!	0.138956	0.857122	#DIV/0!	0.373901	0.427243
Q9BPX7	UPF0415 protein C7orf25 OS=Homo sapiens OX=9606 GN=C7orf25 PE=1 SV=1	C7orf25	1336	1689	1582	1590	1043	1519	2395	1197	1079	824	1263	1096	933	1134	954	1241	1267.18	1398.47	1217.49	1291.81	1426.73	1202.78	1352.7	1463.71	1558.48	1587.3	1140.92	1252.05				1294.38	1307.11	1458.3	1326.76		0.0141117	0.887698	0.0517348	0.172022	0.11083	0.955342	0.0356383	0.833843	0.0789156
P22694	cAMP-dependent protein kinase catalytic subunit beta OS=Homo sapiens OX=9606 GN=PRKACB PE=1 SV=2	PRKACB																	0	0	0	0	0	0	0	0	0	0	0	0				0	0	0	0		#DIV/0!	#DIV/0!	#DIV/0!	#DIV/0!	#DIV/0!	#DIV/0!	#DIV/0!	#DIV/0!	#DIV/0!
O75843	AP-1 complex subunit gamma-like 2 OS=Homo sapiens OX=9606 GN=AP1G2 PE=1 SV=1	AP1G2	4531	4870	5348	5416	4054	5425	7089	4062	3590	3056	4652	3921	3607	3634	3417	4375	4297.61	4032.3	4115.77	4400.27	5545.51	4295.64	4003.88	4967.08	5185.32	5886.89	4202.33	4479.27				4148.56	4747.14	4718.76	4856.16		0.194447	0.21617	0.665204	0.185797	0.19942	0.700231	0.227206	0.250785	0.600698
Q08345	Epithelial discoidin domain-containing receptor 1 OS=Homo sapiens OX=9606 GN=DDR1 PE=1 SV=1	DDR1	148	245	176	211	100	208	358	141	132	72	181	147	173	147	141	180	140.377	202.857	135.448	171.428	136.791	164.699	202.199	172.417	190.658	138.696	163.504	167.93				159.561	157.64	188.425	156.71		-0.0174742	0.940415	0.0266803	0.239885	0.284259	0.546286	-0.0260057	0.909402	0.041244
Q16760	Diacylglycerol kinase delta OS=Homo sapiens OX=9606 GN=DGKD PE=1 SV=4	DGKD	118	191	153	122	103	154	208	88	78	62	160	111	84	90	73	90	111.922	158.146	117.747	99.1197	140.895	121.941	117.479	107.608	112.662	119.433	144.534	126.804				129.272	120.652	112.583	130.257		-0.0995567	0.671952	0.172662	-0.19942	0.322861	0.490984	0.0109556	0.954783	0.0200953
O43676	NADH dehydrogenase [ubiquinone] 1 beta subcomplex subunit 3 OS=Homo sapiens OX=9606 GN=NDUFB3 PE=1 SV=3	NDUFB3	4912	5154	5364	5489	2991	5794	6533	3600	2794	1982	5713	4360	4290	4422	3861	4704	4658.99	4267.45	4128.09	4459.57	4091.42	4587.82	3689.85	4402.14	4035.59	3818	5160.78	4980.77				4351.51	4379.61	4042.53	4653.18		0.00928635	0.903521	0.0440618	-0.106257	0.300252	0.522514	0.0967026	0.539172	0.268273
O95716	Ras-related protein Rab-3D OS=Homo sapiens OX=9606 GN=RAB3D PE=1 SV=1	RAB3D	4862	5634	6201	6001	3510	5897	8234	3971	3447	2553	5485	4696	4060	4026	3589	4917	4611.56	4664.88	4772.23	4875.55	4801.37	4669.38	4650.58	4855.81	4978.77	4917.94	4954.82	5364.61				4682.89	4782.1	4828.39	5079.12		0.0302446	0.264955	0.576828	0.044141	0.244595	0.611552	0.117179	0.05827	1.23456
Q96AX9	E3 ubiquitin-protein ligase MIB2 OS=Homo sapiens OX=9606 GN=MIB2 PE=1 SV=3																		0	0	0	0	0	0	0	0	0	0	0	0				0	0	0	0		#DIV/0!	#DIV/0!	#DIV/0!	#DIV/0!	#DIV/0!	#DIV/0!	#DIV/0!	#DIV/0!	#DIV/0!
O75414	Nucleoside diphosphate kinase 6 OS=Homo sapiens OX=9606 GN=NME6 PE=1 SV=3	NME6	1534	1649	1721	1845	1267	1657	2422	1298	1152	1093	1555	1339	1128	1106	1063	1463	1454.99	1365.35	1324.47	1498.98	1733.14	1312.05	1367.95	1587.22	1663.92	2105.49	1404.69	1529.64				1381.6	1514.73	1539.7	1679.94		0.132716	0.356269	0.448222	0.156306	0.177394	0.751061	0.28207	0.245174	0.610525
Q96JA1	Leucine-rich repeats and immunoglobulin-like domains protein 1 OS=Homo sapiens OX=9606 GN=LRIG1 PE=1 SV=2	LRIG1	38	41	83	41	79	58	88	34	67		83	45	20	28			36.0427	33.9475	63.876	33.3107	108.065	45.9258	49.7026	41.5758	96.7734	0	74.9772	51.407				44.6221	62.4338	62.6839	42.1281		0.484571	0.516116	0.287253	0.490338	0.41164	0.385483	-0.0829757	0.922706	0.0349368
Q13421-2	Isoform 3 of Mesothelin OS=Homo sapiens OX=9606 GN=MSLN	MSLN	124	196	182	204	140	148	221	122	88	101	177	97	131	92	66	149	117.613	162.286	140.066	165.741	191.508	117.19	124.821	149.184	127.105	194.56	159.891	110.811				139.988	158.146	133.703	155.087		0.175956	0.512895	0.289972	-0.0662669	0.697786	0.156278	0.147777	0.612244	0.213075
Q86VW0	SEC14 domain and spectrin repeat-containing protein 1 OS=Homo sapiens OX=9606 GN=SESTD1 PE=1 SV=2	SESTD1	431	449	468	464	262	432	599	306	239	180	398	320	296	371	280	317	408.8	371.767	360.169	376.98	358.393	342.068	338.316	374.182	345.206	346.741	359.529	365.561				380.245	359.147	352.568	357.277		-0.0823552	0.301461	0.520769	-0.109026	0.205475	0.68724	-0.0898859	0.216819	0.663902
Q8TEV9	Guanine nucleotide exchange protein SMCR8 OS=Homo sapiens OX=9606 GN=SMCR8 PE=1 SV=2	SMCR8	1144	1418	1328	1232	909	1372	1877	885	922	638	1251	919	889	1063	767	1043	1085.07	1174.09	1022.02	1000.95	1243.43	1086.38	1060.13	1082.19	1331.72	1229	1130.08	1049.85				1093.73	1110.25	1158.01	1136.31		0.0216379	0.852913	0.0690951	0.0824024	0.546152	0.262687	0.0551041	0.565383	0.247657
Q9UI30	Multifunctional methyltransferase subunit TRM112-like protein OS=Homo sapiens OX=9606 GN=TRMT112 PE=1 SV=1	TRMT112	4168	4772	5010	4746	2960	4969	6608	3310	2591	1897	4047	3142	3179	3289	2773	3826	3953.31	3951.16	3855.65	3855.92	4049.02	3934.57	3732.21	4047.53	3742.38	3654.26	3655.81	3589.35				3920.04	3946.5	3840.71	3633.14		0.00970653	0.703273	0.152876	-0.0294962	0.504631	0.297026	-0.10965	0.00180877	2.74262
O43852	Calumenin OS=Homo sapiens OX=9606 GN=CALU PE=1 SV=2	CALU																	0	0	0	0	0	0	0	0	0	0	0	0				0	0	0	0		#DIV/0!	#DIV/0!	#DIV/0!	#DIV/0!	#DIV/0!	#DIV/0!	#DIV/0!	#DIV/0!	#DIV/0!
Q6P1L8	39S ribosomal protein L14, mitochondrial OS=Homo sapiens OX=9606 GN=MRPL14 PE=1 SV=1	MRPL14	3576	4156	4400	4045	1984	4057	5960	2445	2016	1290	3753	2659	2711	2944	2320	3257	3391.8	3441.12	3386.2	3286.39	2713.94	3212.43	3366.22	2989.79	2911.87	2484.98	3390.23	3037.58				3406.37	3070.92	3089.29	2970.93		-0.149567	0.136815	0.863868	-0.140961	0.0883197	1.05394	-0.197322	0.174434	0.75837
O94941	RING finger protein 37 OS=Homo sapiens OX=9606 GN=UBOX5 PE=1 SV=1	UBOX5	130	106	149	129	76	111	151	82	103	85	121	77	79	70	81	134	123.304	87.7667	114.669	104.807	103.961	87.8924	85.2851	100.271	148.771	163.739	109.304	87.9631				108.58	98.8869	111.442	120.335		-0.134906	0.465664	0.331927	0.0375413	0.902515	0.0445456	0.148303	0.662303	0.178943
Q9Y3E2	BolA-like protein 1 OS=Homo sapiens OX=9606 GN=BOLA1 PE=1 SV=1	BOLA1	273	261	389	333	167	343	539	231	166	99	302	230	254	207	137	293	258.938	216.105	299.371	270.548	228.441	271.595	304.428	282.471	239.767	190.707	272.808	262.747				258.138	256.862	275.555	242.088		-0.0071509	0.965739	0.0151403	0.0941999	0.600028	0.221829	-0.0926125	0.672952	0.172016
Q96I34	Protein phosphatase 1 regulatory subunit 16A OS=Homo sapiens OX=9606 GN=PPP1R16A PE=1 SV=1	PPP1R16A	144	224	167	178	129	107	268	149	136	175	144	112	104	104	69	152	136.583	185.469	128.522	144.617	176.461	84.7251	151.367	182.2	196.435	337.109	130.081	127.946				150.191	135.268	176.667	198.379		-0.150983	0.667545	0.175519	0.234235	0.299193	0.524048	0.401457	0.537894	0.269304
Q8TDP1	Ribonuclease H2 subunit C OS=Homo sapiens OX=9606 GN=RNASEH2C PE=1 SV=1	RNASEH2C	1281	1524	1720	1467	784	1605	2308	856	758	540	1485	1078	1064	982	845	1240	1215.02	1261.85	1323.7	1191.87	1072.44	1270.88	1303.56	1046.73	1094.84	1040.22	1341.46	1231.48				1266.86	1178.4	1148.38	1204.39		-0.104426	0.249447	0.603021	-0.141655	0.235242	0.628486	-0.0729513	0.540508	0.267198
Q9BQB6	Vitamin K epoxide reductase complex subunit 1 OS=Homo sapiens OX=9606 GN=VKORC1 PE=1 SV=1	VKORC1	174	252	288	299	147	233	380	168	152	109	214	187	154	190	139	229	165.037	208.653	221.642	242.925	201.083	184.495	214.625	205.433	219.546	209.971	193.315	213.625				198.444	209.501	213.201	205.637		0.0782225	0.67392	0.171391	0.103482	0.449225	0.347536	0.0513648	0.713231	0.14677
Q6UWW8	Carboxylesterase 3 OS=Homo sapiens OX=9606 GN=CES3 PE=1 SV=1	CES3	579	721	805	654	498	618	962	429	315	373	625	520	491	492	425	558	549.176	596.979	619.521	531.347	681.22	489.347	543.34	524.589	454.979	718.524	564.587	594.037				588.559	567.305	507.636	625.716		-0.053063	0.748289	0.125931	-0.213393	0.0756898	1.12096	0.0883215	0.510781	0.291765
Q15125	3-beta-hydroxysteroid-Delta(8),Delta(7)-isomerase OS=Homo sapiens OX=9606 GN=EBP PE=1 SV=3	EBP	2481	2516	2624	2621	1947	2629	3671	1838	1811	1425	2082	1785	1789	1760	1629	2259	2353.21	2083.22	2019.41	2129.45	2663.32	2081.7	2073.39	2247.54	2615.77	2745.03	1880.75	2039.15				2151.94	2291.49	2312.23	2221.64		0.0906473	0.547507	0.26161	0.103646	0.445951	0.350712	0.045987	0.818629	0.0869131
Q86V87	Protein FAM160B2 OS=Homo sapiens OX=9606 GN=FAM160B2 PE=2 SV=2	FHIP2B	86	129	140	118	99	106	183	81	102	77	119	64	78	94	85	114	81.5702	106.81	107.743	95.8699	135.423	83.9333	103.359	99.0482	147.327	148.328	107.497	73.1122				98.7078	105.075	116.578	109.646		0.0901901	0.73814	0.131861	0.240058	0.368508	0.433553	0.151616	0.664105	0.177763
Q14050	Collagen alpha-3(IX) chain OS=Homo sapiens OX=9606 GN=COL9A3 PE=1 SV=2	COL9A3	167	243	308	273	173	254	398	155	146	88	222	133	210	149	190	184	158.398	201.201	237.034	221.801	236.649	201.123	224.791	189.537	210.879	169.518	200.541	151.936				198.878	219.858	208.402	173.998		0.144687	0.447836	0.348881	0.0674904	0.721902	0.141521	-0.192807	0.405873	0.39161
Q9H967	WD repeat-containing protein 76 OS=Homo sapiens OX=9606 GN=WDR76 PE=1 SV=2	WDR76	193	242	304	241	172	239	447	139	81	31	194	152	157	201	142	277	183.059	200.373	233.956	195.802	235.281	189.246	252.466	169.972	116.995	59.7165	175.248	173.642				205.796	206.776	179.811	136.202		0.00685661	0.964554	0.0156732	-0.194733	0.570949	0.243402	-0.595466	0.165337	0.781631
Q14919	Dr1-associated corepressor OS=Homo sapiens OX=9606 GN=DRAP1 PE=1 SV=3	DRAP1	4133	4514	4988	4881	2893	5401	6680	3351	2821	1928	4388	3392	3518	3562	3137	4165	3920.11	3737.54	3838.72	3965.6	3957.37	4276.64	3772.88	4097.66	4074.59	3713.98	3963.85	3874.95				3832.12	4066.54	3981.71	3850.93		0.0856564	0.117011	0.931773	0.0552442	0.270905	0.567183	0.00706169	0.845052	0.0731167
Q5BJD5	Transmembrane protein 41B OS=Homo sapiens OX=9606 GN=TMEM41B PE=1 SV=1	TMEM41B	695	902	739	819	660	686	1587	541	520	553	674	625	568	449	518	742	659.201	746.845	568.728	665.402	902.822	543.191	896.341	661.544	751.077	1065.26	608.851	713.987				658.258	703.805	769.654	796.034		0.0965223	0.717881	0.143948	0.225557	0.26295	0.580126	0.274177	0.402458	0.39528
Q2VPB7	AP-5 complex subunit beta-1 OS=Homo sapiens OX=9606 GN=AP5B1 PE=1 SV=4	AP5B1	254	367	394	308	168	431	571	244	208	78	344	218	143	224	150	265	240.917	303.872	303.219	250.237	229.809	341.276	322.502	298.367	300.431	150.254	310.749	249.038				282.669	273.774	307.1	236.681		-0.0461289	0.835403	0.0781038	0.119595	0.334042	0.476199	-0.256173	0.419781	0.376978
P08754	Guanine nucleotide-binding protein G(i) subunit alpha OS=Homo sapiens OX=9606 GN=GNAI3 PE=1 SV=3	GNAI3	2315	2934	2863	2488	1441	2953	4339	1787	1529	947	2689	2126	1987	2013	1620	2143	2195.76	2429.32	2203.34	2021.39	1971.16	2338.25	2450.68	2185.17	2208.45	1824.24	2429.08	2428.7				2276.14	2110.27	2281.44	2227.34		-0.109161	0.29602	0.52868	0.00335403	0.965269	0.0153516	-0.0312662	0.832052	0.0798493
P46934-4	Isoform 4 of E3 ubiquitin-protein ligase NEDD4 OS=Homo sapiens OX=9606 GN=NEDD4	NEDD4	184	274	210	211	85	165	313	129	134	73	196	186	147	88	137	209	174.522	226.869	161.614	171.428	116.272	130.651	176.783	157.743	193.547	140.623	177.055	212.482				187.668	139.451	176.024	176.72		-0.428432	0.136159	0.865955	-0.0924101	0.631701	0.199489	-0.0867214	0.722989	0.140868
O75607	Nucleoplasmin-3 OS=Homo sapiens OX=9606 GN=NPM3 PE=1 SV=3	NPM3	256	315	393	273	139	354	524	156	187	54	329	225	301	240	190	275	242.814	260.816	302.449	221.801	190.14	280.305	295.956	190.759	270.099	104.022	297.199	257.035				268.693	230.749	252.272	219.419		-0.219637	0.298333	0.525298	-0.0909816	0.673967	0.171361	-0.292273	0.467526	0.330195
Q9Y291	28S ribosomal protein S33, mitochondrial OS=Homo sapiens OX=9606 GN=MRPS33 PE=1 SV=1	MRPS33	3102	3464	3819	3507	1923	3619	5277	2175	1890	1273	3289	2094	2438	2565	2058	2807	2942.22	2868.15	2939.07	2849.29	2630.49	2865.61	2980.46	2659.63	2729.88	2452.23	2971.08	2392.14				2916.48	2781.8	2789.99	2605.15		-0.0682109	0.165745	0.780559	-0.0639688	0.275921	0.559215	-0.162861	0.168355	0.773773
Q6ZRI6	Uncharacterized protein C15orf39 OS=Homo sapiens OX=9606 GN=C15orf39 PE=1 SV=3	C15orf39							18										0	0	0	0	0	0	10.1664	0	0	0	0	0				0	0	3.38881	0		#DIV/0!	#DIV/0!	#DIV/0!	#DIV/0!	0.373901	0.427243	#DIV/0!	#DIV/0!	#DIV/0!
Q6RW13-2	Isoform 2 of Type-1 angiotensin II receptor-associated protein OS=Homo sapiens OX=9606 GN=AGTRAP	AGTRAP	1024	1118	1172	1144	730	1159	1639	719	594	488	1036	781	788	762	682	873	971.255	925.69	901.96	929.45	998.576	917.723	925.71	879.206	857.961	940.053	935.86	892.198				932.969	948.583	887.626	922.703		0.0239457	0.655023	0.183744	-0.0718771	0.187117	0.727887	-0.0159616	0.707279	0.150409
Q9Y2X9	Zinc finger protein 281 OS=Homo sapiens OX=9606 GN=ZNF281 PE=1 SV=1	ZNF281	116	183	147	127	87	183	258	122	98	77	177	112	86	129	82	148	110.025	151.522	113.13	103.182	119.008	144.904	145.719	149.184	141.549	148.328	159.891	127.946				124.892	122.365	145.484	145.388		-0.0294964	0.89543	0.0479684	0.220176	0.202579	0.693406	0.21923	0.27669	0.558006
Q8N2Y8	Iporin OS=Homo sapiens OX=9606 GN=RUSC2 PE=1 SV=3	RUSC2	352	443	525	412	336	473	726	312	317	182	434	367	308	303	294	410	333.869	366.799	404.035	334.732	459.618	374.532	410.046	381.519	457.868	350.593	392.049	419.253				368.234	389.628	416.478	387.299		0.0814723	0.63763	0.195431	0.177616	0.184416	0.734201	0.0728224	0.539464	0.268038
Q8WV44	E3 ubiquitin-protein ligase TRIM41 OS=Homo sapiens OX=9606 GN=TRIM41 PE=1 SV=3	TRIM41			20	59	26	29	79			23	27						0	0	15.3918	47.9349	35.5657	22.9629	44.6194	0	0	44.3058	24.3902	0				5.13061	35.4878	14.8731	22.8986		2.79012	0.0265144	1.57652	1.53551	0.569289	0.244667	2.15806	0.267376	0.572878
Q15699	ALX homeobox protein 1 OS=Homo sapiens OX=9606 GN=ALX1 PE=1 SV=2	ALX1	205	250	271	181	137	281	350	210	153	166	215	180	206	178	142	265	194.441	206.997	208.559	147.055	187.404	222.502	197.681	256.792	220.99	319.772	194.218	205.628				203.332	185.654	225.154	239.873		-0.131225	0.471372	0.326636	0.147074	0.286567	0.542774	0.23843	0.416196	0.380702
Q96PE2	Rho guanine nucleotide exchange factor 17 OS=Homo sapiens OX=9606 GN=ARHGEF17 PE=1 SV=1	ARHGEF17	849	1053	1093	1068	556	1159	1441	597	504	369	959	785	682	695	616	924	805.269	871.871	841.163	867.704	760.559	917.723	813.88	730.022	727.967	710.819	866.302	896.767				839.434	848.662	757.289	824.629		0.0157726	0.863082	0.0639478	-0.148573	0.0743463	1.12874	-0.0256715	0.81934	0.0865357
P56199	Integrin alpha-1 OS=Homo sapiens OX=9606 GN=ITGA1 PE=1 SV=2	ITGA1	302	407	442	501	194	416	660	263	203	83	321	300	263	297	257	327	286.444	336.991	340.159	407.041	265.375	329.399	372.769	321.601	293.209	159.886	289.972	342.714				321.198	333.938	329.193	264.19		0.0561169	0.788879	0.10299	0.0354701	0.796878	0.0986083	-0.281885	0.374203	0.426892
Q9HA65	TBC1 domain family member 17 OS=Homo sapiens OX=9606 GN=TBC1D17 PE=1 SV=2		125	102	102	104	71	81	130	50	65	31	76	68	84	48	34	88	118.561	84.4548	78.4983	84.4955	97.1217	64.1377	73.4243	61.1409	93.8846	59.7165	68.6538	77.6817				93.8381	81.9183	76.1499	68.684		-0.195988	0.491313	0.308642	-0.301332	0.323322	0.490365	-0.4502	0.136217	0.86577
Q06136	3-ketodihydrosphingosine reductase OS=Homo sapiens OX=9606 GN=KDSR PE=1 SV=1	KDSR	528	545	583	656	338	682	866	405	317	294	530	368	353	387	363	459	500.803	451.253	448.671	532.972	462.354	540.024	489.119	495.241	457.868	566.343	478.77	420.395				466.909	511.783	480.743	488.503		0.13239	0.209592	0.678626	0.0421218	0.537464	0.26965	0.0652243	0.661046	0.179768
P52848	Bifunctional heparan sulfate N-deacetylase/N-sulfotransferase 1 OS=Homo sapiens OX=9606 GN=NDST1 PE=1 SV=1	NDST1	582	611	699	639	373	613	920	494	324	277	560	457	411	424	372	476	552.022	505.901	537.944	519.16	510.231	485.388	519.618	604.072	467.979	533.596	505.87	522.067				531.955	504.926	530.556	520.511		-0.0752329	0.186631	0.729015	-0.00380021	0.974986	0.0110018	-0.0313772	0.509954	0.292469
O15504	Nucleoporin NUP42 OS=Homo sapiens OX=9606 GN=NUP42 PE=1 SV=1	NUP42	55	41	41	38	24	55	77		21		48	30		32	26		52.167	33.9475	31.5532	30.8734	32.8299	43.5503	43.4898	0	30.3319	0	43.3603	34.2714				39.2226	35.7512	24.6072	25.8772		-0.133694	0.671891	0.172701	-0.672602	0.368369	0.433717	-0.600002	0.415867	0.381045
Q9Y5J9	Mitochondrial import inner membrane translocase subunit Tim8 B OS=Homo sapiens OX=9606 GN=TIMM8B PE=1 SV=1	TIMM8B	2110	2324	2418	2482	1676	2403	3424	1704	1485	1430	2305	1850	1797	1683	1494	2016	2001.32	1924.24	1860.87	2016.52	2292.62	1902.75	1933.88	2083.68	2144.9	2754.66	2082.2	2113.4				1928.81	2070.63	2054.15	2316.75		0.102358	0.31198	0.505873	0.0908338	0.168584	0.773185	0.264393	0.156716	0.804887
O00746	Nucleoside diphosphate kinase, mitochondrial OS=Homo sapiens OX=9606 GN=NME4 PE=1 SV=1	NME4	456	479	559	534	280	473	650	335	248	154	408	290	312	339	204	333	432.512	396.606	430.201	433.852	383.015	374.532	367.121	409.644	358.206	296.656	368.562	331.29				419.773	397.133	378.324	332.169		-0.0799868	0.358776	0.445177	-0.149989	0.102675	0.988535	-0.337691	0.0211434	1.67483
O95365	Zinc finger and BTB domain-containing protein 7A OS=Homo sapiens OX=9606 GN=ZBTB7A PE=1 SV=1	ZBTB7A	232	235	235	264	158	261	453	159	188	41	213	194	153	112	85	196	220.05	194.577	180.854	214.489	216.13	206.666	255.855	194.428	271.543	78.9799	192.411	221.621				198.494	212.428	240.609	164.338		0.0978823	0.304788	0.516002	0.277597	0.183007	0.737533	-0.272431	0.490051	0.309759
Q8TCN5	Zinc finger protein 507 OS=Homo sapiens OX=9606 GN=ZNF507 PE=1 SV=2	ZNF507	724	784	902	840	533	918	1138	537	433	395	792	706	641	576	464	835	686.707	649.142	694.171	682.464	729.097	726.894	642.745	656.653	625.416	760.903	715.445	806.519				676.674	712.818	641.604	760.956		0.0750738	0.154384	0.811397	-0.076776	0.102283	0.990195	0.169352	0.0472223	1.32585
O75943	Cell cycle checkpoint protein RAD17 OS=Homo sapiens OX=9606 GN=RAD17 PE=1 SV=2	RAD17	50	35	34	29		33	52	27			44	51	40	40	25	51	47.4246	28.9796	26.1661	23.5612	0	26.1302	29.3697	33.0161	0	0	39.7469	58.2613				34.1901	16.5638	20.7953	32.6694		-1.04554	0.173502	0.760696	-0.717323	0.340693	0.467637	-0.065637	0.93822	0.0276951
P68032	Actin, alpha cardiac muscle 1 OS=Homo sapiens OX=9606 GN=ACTC1 PE=1 SV=1	ACTC1	6149	7107	7630	7807	4380	7572	10558	4927	4830	2988	6692	5950	4784	4955	4594	6231	5832.27	5884.51	5871.98	6342.85	5991.45	5995.69	5963.18	6024.82	6976.35	5755.9	6045.15	6797.15				5862.92	6110	6321.45	6199.4		0.0595522	0.103313	0.985844	0.108636	0.235034	0.62887	0.080509	0.339768	0.468818
Q8N4Q0	Prostaglandin reductase 3 OS=Homo sapiens OX=9606 GN=ZADH2 PE=1 SV=1	ZADH2	540	772	682	631	409	608	851	361	324	201	576	434	434	425	399	514	512.185	639.207	524.861	512.66	559.476	481.429	480.646	441.437	467.979	387.194	520.323	495.792				558.751	517.855	463.354	467.77		-0.109657	0.427206	0.369363	-0.27009	0.0856685	1.06718	-0.256406	0.18868	0.724274
Q6PJG9	Leucine-rich repeat and fibronectin type-III domain-containing protein 4 OS=Homo sapiens OX=9606 GN=LRFN4 PE=1 SV=1	LRFN4	265	284	369	302	218	298	547	201	162	169	335	251	159	198	131	266	251.35	235.149	283.979	245.362	298.205	235.963	308.947	245.786	233.989	325.551	302.619	286.737				256.826	259.843	262.907	304.969		0.0168514	0.906453	0.0426545	0.0337642	0.834891	0.0783701	0.247872	0.057717	1.2387
P07738	Bisphosphoglycerate mutase OS=Homo sapiens OX=9606 GN=BPGM PE=1 SV=2	BPGM	767	875	1013	1028	618	993	1297	574	586	398	841	702	639	670	599	780	727.493	724.489	779.596	835.205	845.369	786.281	732.548	701.897	846.406	766.682	759.708	801.95				743.859	822.285	760.284	776.114		0.144609	0.0373032	1.42825	0.0315084	0.746732	0.126835	0.0612381	0.219184	0.659191
Q9BW83	Intraflagellar transport protein 27 homolog OS=Homo sapiens OX=9606 GN=IFT27 PE=1 SV=1	IFT27	2835	3261	3537	3375	2257	3283	4587	2475	2032	1502	2864	2279	2255	2238	1918	2602	2688.97	2700.07	2722.04	2742.04	3087.38	2599.56	2590.75	3026.47	2934.98	2893.36	2587.16	2603.48				2703.69	2809.66	2850.73	2694.67		0.0554624	0.505825	0.296	0.0764004	0.330955	0.480231	-0.00482462	0.932369	0.030412
Q9NP73	Putative bifunctional UDP-N-acetylglucosamine transferase and deubiquitinase ALG13 OS=Homo sapiens OX=9606 GN=ALG13 PE=1 SV=2	ALG13	1094	1181	1170	1350	850	1291	1880	931	799	586	969	862	731	863	771	1029	1037.65	977.854	900.421	1096.82	1162.72	1022.24	1061.83	1138.44	1154.06	1128.83	875.336	984.73				971.975	1093.93	1118.11	996.3		0.170528	0.0982434	1.0077	0.202071	0.0403741	1.3939	0.0356615	0.785203	0.105018
Q9Y3B4	Splicing factor 3B subunit 6 OS=Homo sapiens OX=9606 GN=SF3B6 PE=1 SV=1	SF3B6	1504	1834	2124	1719	848	1972	2465	989	691	501	1676	1261	1095	1308	936	1377	1426.53	1518.53	1634.61	1396.61	1159.99	1561.48	1392.24	1209.37	998.066	965.095	1514	1440.54				1526.56	1372.69	1199.89	1306.54		-0.153273	0.305805	0.514555	-0.34738	0.0642623	1.19204	-0.224526	0.293891	0.531814
Q8TB45	DEP domain-containing mTOR-interacting protein OS=Homo sapiens OX=9606 GN=DEPTOR PE=1 SV=2	DEPTOR	810	924	936	969	606	988	1329	587	549	304	794	620	673	600	493	667	768.278	765.061	720.337	787.271	828.954	782.321	750.622	717.794	792.964	585.607	717.251	708.275				751.225	799.515	753.793	670.378		0.0898806	0.0870413	1.06027	0.00492324	0.927999	0.0324524	-0.164272	0.14815	0.8293
Q9H6R7	WD repeat and coiled-coil-containing protein OS=Homo sapiens OX=9606 GN=WDCP PE=1 SV=1	WDCP	796	945	905	969	702	986	1418	555	666	489	842	589	593	626	467	816	754.999	782.449	696.48	787.271	960.274	780.738	800.889	678.664	961.956	941.979	760.612	672.861				744.642	842.761	813.836	791.817		0.178575	0.20014	0.698667	0.128191	0.465501	0.332079	0.0886198	0.600997	0.221127
Q96E52	Metalloendopeptidase OMA1, mitochondrial OS=Homo sapiens OX=9606 GN=OMA1 PE=1 SV=1	OMA1	396	421	383	410	221	408	624	230	304	164	487	255	270	281	237	366	375.602	348.583	294.753	333.107	302.308	323.064	352.436	281.248	439.091	315.919	439.926	291.306				339.646	319.493	357.592	349.051		-0.0882475	0.4725	0.325598	0.074281	0.744847	0.127933	0.0394039	0.864675	0.0631473
Q9BVK2	Probable dolichyl pyrophosphate Glc1Man9GlcNAc2 alpha-1,3-glucosyltransferase OS=Homo sapiens OX=9606 GN=ALG8 PE=1 SV=2	ALG8	2790	3330	3350	3542	1836	3844	4423	2224	1939	1401	3014	2363	2176	2107	1962	2694	2646.29	2757.2	2578.13	2877.72	2511.49	3043.77	2498.12	2719.55	2800.65	2698.8	2722.66	2699.44				2660.54	2810.99	2672.77	2706.97		0.0793605	0.415168	0.381776	0.00661768	0.912367	0.0398303	0.024959	0.42863	0.367918
Q9NRA2	Sialin OS=Homo sapiens OX=9606 GN=SLC17A5 PE=1 SV=2	SLC17A5	513	533	657	548	320	621	852	271	233	164	528	416	393	341	329	561	486.576	441.318	505.621	445.226	437.732	491.722	481.211	331.383	336.54	315.919	476.963	475.229				477.838	458.227	383.045	422.704		-0.0604605	0.484299	0.314887	-0.319008	0.14633	0.834667	-0.176874	0.385906	0.413519
Q8NFJ5	Retinoic acid-induced protein 3 OS=Homo sapiens OX=9606 GN=GPRC5A PE=1 SV=2	GPRC5A	1490	1785	2010	1816	1089	1854	2806	1238	1135	910	1516	1339	1448	1303	1312	1547	1413.25	1477.96	1546.88	1475.42	1489.66	1468.04	1584.83	1513.85	1639.37	1752.97	1369.46	1529.64				1479.36	1477.71	1579.35	1550.69		-0.00161648	0.968234	0.0140196	0.0943558	0.132273	0.87853	0.0679361	0.577236	0.238646
Q8N371	Bifunctional peptidase and arginyl-hydroxylase JMJD5 OS=Homo sapiens OX=9606 GN=KDM8 PE=1 SV=1	KDM8	750	942	940	803	490	853	1186	457	402	314	762	591	512	541	463	615	711.368	779.965	723.415	652.403	670.277	675.425	669.855	558.828	580.64	604.87	688.345	675.146				738.249	666.035	603.108	656.12		-0.14851	0.0315789	1.5006	-0.291693	0.0278389	1.55535	-0.170148	0.0699952	1.15493
Q9H1E5	Thioredoxin-related transmembrane protein 4 OS=Homo sapiens OX=9606 GN=TMX4 PE=1 SV=1	TMX4	606	899	790	639	441	717	1010	508	414	415	574	512	462	439	387	551	574.786	744.361	607.977	519.16	603.249	567.737	570.45	621.191	597.973	799.43	518.517	584.898				642.374	563.382	596.538	634.282		-0.189301	0.240273	0.619295	-0.106801	0.443156	0.353444	-0.0182911	0.939013	0.0273282
P33151	Cadherin-5 OS=Homo sapiens OX=9606 GN=CDH5 PE=1 SV=5	CDH5	178	170	126	196	154	157	251	150	155	145	195	176	84	167	114	136	168.831	140.758	96.9684	159.242	210.658	124.316	141.765	183.423	223.879	279.319	176.151	201.059				135.519	164.739	183.022	218.843		0.281682	0.421409	0.375296	0.433521	0.207308	0.683383	0.691398	0.0901767	1.04491
Q9BSE5	Agmatinase, mitochondrial OS=Homo sapiens OX=9606 GN=AGMAT PE=1 SV=2	AGMAT	1438	1512	1818	1697	848	1814	2391	971	893	670	1528	1222	1207	1151	994	1309	1363.93	1251.92	1399.12	1378.74	1159.99	1436.37	1350.44	1187.36	1289.83	1290.65	1380.3	1395.99				1338.32	1325.03	1275.88	1355.65		-0.0143974	0.895687	0.0478436	-0.0689367	0.391596	0.407162	0.018555	0.769303	0.113903
O95295	SNARE-associated protein Snapin OS=Homo sapiens OX=9606 GN=SNAPIN PE=1 SV=1	SNAPIN	4969	5768	6178	6490	3609	6348	8645	4330	3455	2526	5346	4518	4145	4196	3673	4973	4713.05	4775.83	4754.53	5272.84	4936.79	5026.49	4882.71	5294.8	4990.33	4865.93	4829.25	5161.27				4747.81	5078.71	5055.95	4952.15		0.0972013	0.0316808	1.4992	0.0907202	0.0689707	1.16134	0.0607937	0.127982	0.892851
Q9BTV5	Fibronectin type III and SPRY domain-containing protein 1 OS=Homo sapiens OX=9606 GN=FSD1 PE=1 SV=1	FSD1	201	232	254	282	202	208	351	187	98	105	212	164	112	174	158	173	190.647	192.093	195.476	229.113	276.318	164.699	198.245	228.667	141.549	202.265	191.508	187.35				192.739	223.377	189.487	193.708		0.212833	0.397631	0.40052	-0.024546	0.904939	0.0433808	0.00723632	0.84569	0.0727889
Q96C34	RUN domain-containing protein 1 OS=Homo sapiens OX=9606 GN=RUNDC1 PE=1 SV=3	RUNDC1	68	67	99	142	94	121	175	76	52	43	176	87	46	28	63	87	64.4974	55.4752	76.1895	115.369	128.584	95.8106	98.8403	92.9341	75.1077	82.8325	158.988	99.3869				65.3874	113.254	88.9607	113.736		0.792483	0.0131102	1.88239	0.444157	0.0646867	1.18918	0.798602	0.113008	0.946892
Q86Y91	Kinesin-like protein KIF18B OS=Homo sapiens OX=9606 GN=KIF18B PE=1 SV=4	KIF18B	446	410	530	511	306	504	875	409	367	298	436	431	316	365	262	450	423.027	339.475	407.883	415.165	418.581	399.079	494.202	500.132	530.087	574.049	393.856	492.365				390.128	410.942	508.14	486.757		0.074985	0.474493	0.323771	0.381278	0.0135319	1.86864	0.319251	0.171549	0.765612
Q9Y676	28S ribosomal protein S18b, mitochondrial OS=Homo sapiens OX=9606 GN=MRPS18B PE=1 SV=1	MRPS18B	778	785	856	706	486	761	1306	624	478	330	745	609	524	575	389	597	737.926	649.97	658.77	573.594	664.805	602.578	737.631	763.038	690.413	635.692	672.988	695.708				682.222	613.659	730.361	668.129		-0.152804	0.15203	0.81807	0.0983678	0.242594	0.61512	-0.0301142	0.691224	0.160381
Q86TM6	E3 ubiquitin-protein ligase synoviolin OS=Homo sapiens OX=9606 GN=SYVN1 PE=1 SV=2	SYVN1	695	760	762	728	473	749	1007	499	465	406	647	519	434	366	420	535	659.201	629.271	586.428	591.468	647.022	593.076	568.756	610.186	671.636	782.093	584.461	592.894				624.967	610.522	616.859	653.149		-0.0337359	0.632139	0.199188	-0.0188383	0.835511	0.0780477	0.0636335	0.699336	0.155314
O75382	Tripartite motif-containing protein 3 OS=Homo sapiens OX=9606 GN=TRIM3 PE=1 SV=2	TRIM3	264	282	298	317	236	302	481	265	196	183	282	267	215	244	220	241	250.402	233.493	229.338	257.549	322.827	239.131	271.67	324.047	283.098	352.52	254.742	305.015				237.744	273.169	292.938	304.092		0.200384	0.247683	0.606104	0.301187	0.0323636	1.48994	0.355099	0.0837292	1.07712
Q96SD1	Protein artemis OS=Homo sapiens OX=9606 GN=DCLRE1C PE=1 SV=2	DCLRE1C	437	567	527	607	415	542	838	427	309	284	460	433	412	342	335	450	414.491	469.469	405.574	493.161	567.683	429.168	473.304	522.143	446.313	547.08	415.536	494.65				429.845	496.671	480.587	485.755		0.208475	0.209512	0.678791	0.160981	0.164479	0.78389	0.176414	0.264673	0.577291
Q9GZM8	Nuclear distribution protein nudE-like 1 OS=Homo sapiens OX=9606 GN=NDEL1 PE=1 SV=1	NDEL1	193	265	205	192	126	230	243	160	141	94	157	161	173	98	153	201	183.059	219.417	157.766	155.992	172.357	182.119	137.247	195.651	203.657	181.076	141.824	183.923				186.747	170.156	178.852	168.941		-0.134229	0.441678	0.354895	-0.0623232	0.788552	0.10317	-0.144567	0.472343	0.325743
Q8IWL3	Iron-sulfur cluster co-chaperone protein HscB OS=Homo sapiens OX=9606 GN=HSCB PE=1 SV=3	HSCB	650	783	833	925	534	926	1292	614	500	294	801	649	616	562	489	669	616.519	648.315	641.069	751.522	730.465	733.228	729.724	750.81	722.189	566.343	723.575	741.404				635.301	738.405	734.241	677.107		0.216973	0.00090631	3.04272	0.208814	0.00154504	2.81106	0.0919442	0.500034	0.301001
Q6P4H8	ATP synthase subunit C lysine N-methyltransferase OS=Homo sapiens OX=9606 GN=ATPSCKMT PE=1 SV=2	ATPSCKMT	521	608	645	773	566	668	926	456	440	402	672	576	388	484	436	558	494.164	503.417	496.386	628.029	774.238	528.938	523.007	557.605	635.527	774.388	607.044	658.01				497.989	643.735	572.046	679.814		0.370354	0.110427	0.956924	0.200018	0.0908282	1.04178	0.449027	0.0214717	1.66813
Q5VW38	Protein GPR107 OS=Homo sapiens OX=9606 GN=GPR107 PE=1 SV=1	GPR107	2110	2322	2519	2425	1397	2447	3258	1644	1247	1007	2191	1877	1589	1672	1526	1950	2001.32	1922.59	1938.6	1970.21	1910.97	1937.59	1840.12	2010.31	1801.14	1939.82	1979.22	2144.24				1954.17	1939.59	1883.86	2021.09		-0.0108021	0.647159	0.188989	-0.0528634	0.363128	0.439941	0.0485824	0.374797	0.426204
Q9H9P5-1	Isoform 1 of Putative E3 ubiquitin-protein ligase UNKL OS=Homo sapiens OX=9606 GN=UNKL	UNKL	804	943	952	1023	628	918	1300	725	580	487	927	651	556	617	503	805	762.587	780.793	732.65	831.143	859.049	726.894	734.243	886.543	837.74	938.127	837.396	743.688				758.677	805.695	819.508	839.737		0.0867491	0.331587	0.479403	0.111273	0.265598	0.575775	0.146452	0.233894	0.630981
Q96EX3	Cytoplasmic dynein 2 intermediate chain 2 OS=Homo sapiens OX=9606 GN=DYNC2I2 PE=1 SV=2	DYNC2I2	3548	4100	4437	4223	2680	4092	5852	3040	2407	1590	3378	2976	2853	2741	2414	3328	3365.25	3394.75	3414.67	3431	3666	3240.14	3305.22	3717.36	3476.62	3062.88	3051.48	3399.72				3391.56	3445.72	3499.73	3171.36		0.0228562	0.684798	0.164438	0.0452979	0.419703	0.377058	-0.0968467	0.12835	0.891604
Q8TD26	Chromodomain-helicase-DNA-binding protein 6 OS=Homo sapiens OX=9606 GN=CHD6 PE=1 SV=4	CHD6	88	79	104	93	41	46	128	72	47	23	63	79	59	64	32	93	83.4672	65.411	80.0374	75.5585	56.0844	36.4239	72.2947	88.0428	67.8858	44.3058	56.9104	90.2479				76.3052	56.0222	76.0744	63.8213		-0.445782	0.182211	0.739426	-0.00437038	0.979024	0.00920652	-0.257743	0.445898	0.350764
Q9BYC8	39S ribosomal protein L32, mitochondrial OS=Homo sapiens OX=9606 GN=MRPL32 PE=1 SV=1	MRPL32	837	907	902	1081	553	1127	1563	633	489	314	844	692	543	706	590	734	793.887	750.985	694.171	878.266	756.455	892.385	882.785	774.043	706.301	604.87	762.418	790.526				746.348	842.369	787.71	719.271		0.174604	0.138096	0.85982	0.0778168	0.521637	0.282631	-0.0533114	0.696598	0.157018
Q9Y3C4	EKC/KEOPS complex subunit TPRKB OS=Homo sapiens OX=9606 GN=TPRKB PE=1 SV=1	TPRKB	901	1038	1064	978	657	1025	1477	669	515	428	865	648	632	637	546	791	854.59	859.451	818.845	794.583	898.718	811.619	834.213	818.065	743.855	824.473	781.389	740.261				844.295	834.973	798.711	782.041		-0.0160181	0.801471	0.0961123	-0.0800749	0.210857	0.676012	-0.110504	0.0861342	1.06482
Q9BX63	Fanconi anemia group J protein OS=Homo sapiens OX=9606 GN=BRIP1 PE=1 SV=2	BRIP1	582	717	790	836	471	674	1041	445	455	295	625	520	448	521	359	582	552.022	593.667	607.977	679.214	644.286	533.689	587.959	544.154	657.192	568.27	564.587	594.037				584.555	619.063	596.435	575.631		0.0827469	0.503222	0.298241	0.0290253	0.763855	0.116989	-0.0221947	0.665774	0.176673
Q96T83	Sodium/hydrogen exchanger 7 OS=Homo sapiens OX=9606 GN=SLC9A7 PE=1 SV=1	SLC9A7	543	672	610	643	364	648	887	415	419	276	498	455	410	330	395	529	515.031	556.408	469.45	522.41	497.92	513.102	500.979	507.469	605.195	531.669	449.863	519.782				513.63	511.144	537.881	500.438		-0.00699955	0.928718	0.0321163	0.0665587	0.594895	0.22556	-0.0375367	0.731212	0.135957
Q9BQK8	Phosphatidate phosphatase LPIN3 OS=Homo sapiens OX=9606 GN=LPIN3 PE=1 SV=3	LPIN3	616	738	711	807	491	713	1027	493	401	401	712	480	498	462	405	646	584.27	611.055	547.179	655.653	671.645	564.57	580.052	602.849	579.196	772.461	643.178	548.342				580.835	630.622	587.365	654.66		0.118648	0.26183	0.581981	0.0161304	0.761238	0.118479	0.172618	0.335785	0.473939
Q9BST9	Rhotekin OS=Homo sapiens OX=9606 GN=RTKN PE=1 SV=2	RTKN	179	232	207	252	91	251	317	179	131	73	216	173	208	131	138	194	169.78	192.093	159.305	204.739	124.48	198.748	179.042	218.884	189.214	140.623	195.121	197.631				173.726	175.989	195.713	177.792		0.0186697	0.938517	0.0275578	0.171928	0.225872	0.646137	0.0333741	0.855661	0.0676985
Q12983	BCL2/adenovirus E1B 19 kDa protein-interacting protein 3 OS=Homo sapiens OX=9606 GN=BNIP3 PE=1 SV=3	BNIP3	1340	1324	1534	1571	1001	1722	2213	986	934	624	1108	935	685	746	612	1203	1270.98	1096.26	1180.55	1276.37	1369.28	1363.52	1249.91	1205.7	1349.05	1202.03	1000.9	1068.12				1182.6	1336.39	1268.22	1090.35		0.176384	0.0588626	1.23016	0.100846	0.263606	0.579045	-0.117161	0.300935	0.521528
Q9BUV8	Respirasome Complex Assembly Factor 1 OS=Homo sapiens OX=9606 GN=RAB5IF PE=1 SV=1	RAB5IF	846	1093	1167	1064	616	1034	1609	677	616	515	1062	814	740	670	663	859	802.423	904.991	898.113	864.454	842.634	818.745	908.766	827.847	889.737	992.064	959.346	929.896				868.509	841.944	875.45	960.435		-0.0448158	0.497434	0.303264	0.0114847	0.874198	0.05839	0.145148	0.0711253	1.14798
Q86SZ2	Trafficking protein particle complex subunit 6B OS=Homo sapiens OX=9606 GN=TRAPPC6B PE=1 SV=1	TRAPPC6B	2293	2508	2832	2631	1639	2734	3701	1771	1601	1233	2283	1986	1732	1753	1573	2093	2174.89	2076.59	2179.48	2137.57	2242.01	2164.85	2090.33	2165.61	2312.45	2375.17	2062.32	2268.76				2143.65	2181.48	2189.46	2235.42		0.0252314	0.455977	0.341057	0.030505	0.566119	0.247092	0.0604736	0.401113	0.396734
Q9NVS9	Pyridoxine-5'-phosphate oxidase OS=Homo sapiens OX=9606 GN=PNPO PE=1 SV=1	PNPO	2365	2848	2982	3108	2229	3077	4219	2320	2158	1999	2795	2400	1957	2099	1959	2550	2243.18	2358.11	2294.92	2525.12	3049.08	2436.44	2382.9	2836.94	3116.97	3850.75	2524.83	2741.71				2298.74	2670.21	2778.93	3039.1		0.216112	0.128065	0.892569	0.273691	0.0907609	1.0421	0.402801	0.146729	0.833485
Q12982	BCL2/adenovirus E1B 19 kDa protein-interacting protein 2 OS=Homo sapiens OX=9606 GN=BNIP2 PE=1 SV=1	BNIP2	560	571	691	658	404	572	959	397	410	271	581	414	387	394	415	502	531.155	472.781	531.787	534.596	552.636	452.923	541.645	485.458	592.195	522.038	524.84	472.945				511.908	513.385	539.766	506.607		0.00415796	0.969554	0.0134278	0.0764509	0.487969	0.311608	-0.0150156	0.847381	0.0719211
Q6AI39	BRD4-interacting chromatin-remodeling complex-associated protein-like OS=Homo sapiens OX=9606 GN=BICRAL PE=1 SV=2	BICRAL	31	40		64		40	59	31	19		21	29		20		22	29.4032	33.1195	0	51.9972	0	31.6729	33.3233	37.9073	27.4432	0	18.9701	33.129				20.8409	27.8901	32.8913	17.3664		0.420332	0.721156	0.141971	0.658287	0.331121	0.480014	-0.263122	0.818827	0.086808
Q96FX7	tRNA (adenine(58)-N(1))-methyltransferase catalytic subunit TRMT61A OS=Homo sapiens OX=9606 GN=TRMT61A PE=1 SV=1	TRMT61A	884	1010	1071	1030	687	1112	1689	898	732	508	1105	842	878	632	618	924	838.466	836.268	824.232	836.83	939.755	880.508	953.951	1098.09	1057.29	978.58	998.19	961.883				832.989	885.698	1036.44	979.551		0.0885178	0.155351	0.808687	0.315271	0.00918477	2.03693	0.233824	0.000210088	3.6776
O75911	Short-chain dehydrogenase/reductase 3 OS=Homo sapiens OX=9606 GN=DHRS3 PE=1 SV=2	DHRS3	614	622	576	479	315	484	848	343	385	217	538	386	487	470	547	491	582.373	515.008	443.284	389.167	430.892	383.243	478.952	419.426	556.086	418.015	485.997	440.958				513.555	401.1	484.821	448.323		-0.356556	0.0585894	1.23218	-0.0830666	0.637072	0.195812	-0.19598	0.21949	0.658586
P14649	Myosin light chain 6B OS=Homo sapiens OX=9606 GN=MYL6B PE=1 SV=1	MYL6B	324	315	384	348	186	357	491	293	210	101	274	243	157	242	178	261	307.311	260.816	295.523	282.735	254.432	282.681	277.318	358.285	303.319	194.56	247.515	277.598				287.883	273.282	312.974	239.891		-0.0750916	0.434832	0.361679	0.120559	0.41545	0.381481	-0.263105	0.161654	0.791415
Q6P1M9	Armadillo repeat-containing X-linked protein 5 OS=Homo sapiens OX=9606 GN=ARMCX5 PE=1 SV=1	ARMCX5	111	137	110	148	70	197	171	136	75	56	108	102	60	104	63	77	105.283	113.434	84.655	120.244	95.7538	155.989	96.5811	166.303	108.328	107.875	97.5606	116.523				101.124	123.996	123.738	107.319		0.294164	0.305347	0.515207	0.291159	0.384715	0.414861	0.0857861	0.575224	0.240163
Q969T3	Sorting nexin-21 OS=Homo sapiens OX=9606 GN=SNX21 PE=1 SV=1	SNX21	573	658	741	753	462	659	942	539	494	337	512	484	445	503	446	615	543.485	544.816	570.267	611.78	631.975	521.812	532.043	659.099	713.523	649.176	462.51	552.911				552.856	588.522	634.888	554.866		0.090193	0.365368	0.43727	0.199599	0.206532	0.685013	0.00523441	0.972402	0.0121543
P50238	Cysteine-rich protein 1 OS=Homo sapiens OX=9606 GN=CRIP1 PE=1 SV=3	CRIP1	2325	2571	2663	2680	1859	2387	3733	1955	1662	1379	2282	2064	1874	1850	1747	2008	2205.24	2128.76	2049.42	2177.38	2542.95	1890.08	2108.41	2390.61	2400.56	2656.42	2061.42	2357.87				2127.81	2203.47	2299.86	2358.57		0.0504113	0.716668	0.144682	0.112177	0.179261	0.746514	0.148545	0.263553	0.579132
O95685	Protein phosphatase 1 regulatory subunit 3D OS=Homo sapiens OX=9606 GN=PPP1R3D PE=1 SV=1	PPP1R3D	655	629	790	782	438	827	1058	551	437	301	648	552	595	553	515	610	621.262	520.804	607.977	635.341	599.145	654.838	597.56	673.772	631.193	579.828	585.364	630.593				583.348	629.775	634.175	598.595		0.11048	0.26081	0.583675	0.120526	0.256787	0.590427	0.037224	0.688639	0.162009
Q8WUH2	Transforming growth factor-beta receptor-associated protein 1 OS=Homo sapiens OX=9606 GN=TGFBRAP1 PE=1 SV=1	TGFBRAP1	307	295	359	359	271	340	596	289	292	233	321	294	227	214	217	317	291.187	244.256	276.283	291.672	370.704	269.22	336.622	353.394	421.759	448.837	289.972	335.859				270.575	310.532	370.592	358.223		0.198711	0.301963	0.520047	0.453799	0.0274902	1.56082	0.404826	0.149383	0.825698
P21397	Amine oxidase [flavin-containing] A OS=Homo sapiens OX=9606 GN=MAOA PE=1 SV=1	MAOA	448	433	470	375	200	433	642	255	242	125	390	304	326	298	279	386	424.924	358.519	361.708	304.671	273.582	342.86	362.603	311.818	349.54	240.792	352.302	347.283				381.717	307.038	341.32	313.459		-0.314087	0.0644277	1.19093	-0.161376	0.201345	0.696058	-0.284225	0.181948	0.740052
B2RTY4	Unconventional myosin-IXa OS=Homo sapiens OX=9606 GN=MYO9A PE=1 SV=2	MYO9A	113	119	103	120	28	144	189	62	54	58	83	93	72	79	95	87	107.179	98.5306	79.2679	97.4948	38.3015	114.023	106.748	75.8147	77.9964	111.728	74.9772	106.241				94.9926	83.273	86.8529	97.6487		-0.189967	0.65637	0.182851	-0.129242	0.563409	0.249176	0.0397845	0.859843	0.0655807
Q53GA4	Pleckstrin homology-like domain family A member 2 OS=Homo sapiens OX=9606 GN=PHLDA2 PE=1 SV=2	PHLDA2	507	590	638	639	435	559	935	436	321	248	451	474	451	436	375	485	480.885	488.513	490.999	519.16	595.042	442.629	528.09	533.148	463.646	477.732	407.406	541.487				486.799	518.944	508.295	475.542		0.0922517	0.506471	0.295445	0.0623389	0.394982	0.403422	-0.033754	0.78635	0.104384
Q9UJT0	Tubulin epsilon chain OS=Homo sapiens OX=9606 GN=TUBE1 PE=2 SV=1	TUBE1	122	132	146	130	94	135	211	91	75	51	119	110	97	111	114	137	115.716	109.294	112.36	105.619	128.584	106.896	119.173	111.276	108.328	98.2432	107.497	125.662				112.457	113.7	112.926	110.467		0.0158573	0.879257	0.0558841	0.00600601	0.906002	0.0428709	-0.0257508	0.821592	0.0853437
Q4G148	Glucoside xylosyltransferase 1 OS=Homo sapiens OX=9606 GN=GXYLT1 PE=1 SV=2	GXYLT1	870	943	1008	1000	647	1045	1300	714	700	588	866	759	611	671	599	851	825.187	780.793	775.748	812.457	885.039	827.455	734.243	873.092	1011.06	1132.69	782.292	867.065				793.909	841.65	872.8	927.348		0.0842471	0.153278	0.81452	0.136677	0.387556	0.411665	0.224137	0.279273	0.55397
O15235	28S ribosomal protein S12, mitochondrial OS=Homo sapiens OX=9606 GN=MRPS12 PE=1 SV=1	MRPS12	1187	1392	1405	1359	796	1434	1968	838	683	512	1284	854	890	832	746	1062	1125.86	1152.56	1081.28	1104.13	1088.86	1135.47	1111.53	1024.72	986.511	986.285	1159.89	975.591				1119.9	1109.49	1040.92	1040.59		-0.0134742	0.69748	0.156468	-0.105507	0.136198	0.865829	-0.105968	0.278127	0.555758
O94766	Galactosylgalactosylxylosylprotein 3-beta-glucuronosyltransferase 3 OS=Homo sapiens OX=9606 GN=B3GAT3 PE=1 SV=2	B3GAT3	1210	1343	1482	1588	1008	1358	1786	974	978	860	1352	1082	880	910	806	1200	1147.67	1111.99	1140.53	1290.18	1378.85	1075.3	1008.74	1191.02	1412.6	1656.65	1221.31	1236.05				1133.4	1248.11	1204.12	1371.34		0.139091	0.274975	0.560707	0.087325	0.579009	0.237315	0.274931	0.171776	0.765038
Q8NEM7	Transcription factor SPT20 homolog OS=Homo sapiens OX=9606 GN=SUPT20H PE=1 SV=2	SUPT20H	168	177	201	194	169	186	261	92	125	55	165	176	98	178	141	172	159.346	146.554	154.688	157.617	231.177	147.279	147.413	112.499	180.547	105.949	149.051	201.059				153.529	178.691	146.82	152.019		0.218952	0.398961	0.399069	-0.0644667	0.754109	0.122566	-0.0142593	0.959213	0.0180848
Q8NB37	Glutamine amidotransferase-like class 1 domain-containing protein 1 OS=Homo sapiens OX=9606 GN=GATD1 PE=1 SV=1	GATD1	96	113	111	90	47	134	205	93	43	37	129	94	64	94	94	94	91.0551	93.5626	85.4246	73.1211	64.2918	106.104	115.784	113.722	62.1083	71.2745	116.531	107.384				90.0141	81.1724	97.2049	98.3963		-0.149162	0.532234	0.273897	0.110878	0.705698	0.151381	0.128453	0.582221	0.234912
A6NHX0	Cytosolic arginine sensor for mTORC1 subunit 2 OS=Homo sapiens OX=9606 GN=CASTOR2 PE=1 SV=3	CASTOR2	291	334	305	372	233	338	501	231	228	169	286	237	280	282	237	375	276.011	276.548	234.725	302.234	318.723	267.636	282.966	282.471	329.318	325.551	258.355	270.744				262.428	296.198	298.252	284.883		0.17464	0.174128	0.759131	0.184608	0.160326	0.794997	0.118449	0.417504	0.379339
Q9H299	SH3 domain-binding glutamic acid-rich-like protein 3 OS=Homo sapiens OX=9606 GN=SH3BGRL3 PE=1 SV=1	SH3BGRL3	1604	1645	1805	1709	1147	1728	2659	1193	902	673	1601	1173	1264	1231	1065	1363	1521.38	1362.04	1389.11	1388.49	1568.99	1368.27	1501.81	1458.82	1302.83	1296.43	1446.25	1340.01				1424.18	1441.92	1421.15	1360.89		0.0178606	0.836537	0.0775147	-0.00306663	0.970916	0.0128185	-0.065574	0.394226	0.404255
Q96HE9	Proline-rich protein 11 OS=Homo sapiens OX=9606 GN=PRR11 PE=1 SV=1	PRR11	241	213	255	231	117	199	281	94	132	48	237	149	201	176	141	185	228.586	176.361	196.246	187.677	160.046	157.573	158.709	114.945	190.658	92.4642	214.091	170.214				200.398	168.432	154.771	158.923		-0.2507	0.150743	0.821762	-0.372734	0.162721	0.788557	-0.334536	0.344006	0.463434
P36969	Phospholipid hydroperoxide glutathione peroxidase OS=Homo sapiens OX=9606 GN=GPX4 PE=1 SV=3	GPX4	2699	3069	3237	3458	1955	3333	4316	2306	1820	1509	2842	2412	2079	2151	1904	2642	2559.98	2541.09	2491.17	2809.48	2674.27	2639.15	2437.69	2819.82	2628.77	2906.84	2567.29	2755.42				2530.75	2707.63	2628.76	2743.18		0.0974679	0.0339187	1.46956	0.0548181	0.431697	0.364821	0.116289	0.101649	0.992897
Q9NTM9	Copper homeostasis protein cutC homolog OS=Homo sapiens OX=9606 GN=CUTC PE=1 SV=1	CUTC	2107	2452	2395	2530	1579	2462	3492	1568	1428	1231	2167	1772	1772	1634	1482	1925	1998.47	2030.23	1843.17	2055.52	2159.93	1949.47	1972.29	1917.38	2062.57	2371.32	1957.54	2024.29				1957.29	2054.97	1984.08	2117.72		0.0702622	0.308775	0.510358	0.0196131	0.727389	0.138234	0.113653	0.317763	0.497896
Q8WV22	Non-structural maintenance of chromosomes element 1 homolog OS=Homo sapiens OX=9606 GN=NSMCE1 PE=1 SV=5	NSMCE1	263	368	368	349	146	314	477	242	202	109	327	212	202	198	187	252	249.453	304.7	283.209	283.547	199.715	248.633	269.411	295.922	291.764	209.971	295.392	242.184				279.121	243.965	285.699	249.182		-0.194215	0.294239	0.531299	0.0336065	0.734165	0.134206	-0.163687	0.369675	0.432179
Q8WVQ1	Soluble calcium-activated nucleotidase 1 OS=Homo sapiens OX=9606 GN=CANT1 PE=1 SV=1	CANT1	1891	2083	2403	2181	1337	2194	3179	1443	1245	914	2061	1611	1532	1403	1227	1865	1793.6	1724.7	1849.33	1771.97	1828.9	1737.26	1795.51	1764.53	1798.25	1760.67	1861.78	1840.37				1789.21	1779.38	1786.09	1820.94		-0.00794962	0.837258	0.0771407	-0.00251254	0.938039	0.027779	0.0253646	0.53972	0.267831
Q96NA2	Rab-interacting lysosomal protein OS=Homo sapiens OX=9606 GN=RILP PE=1 SV=1	RILP	697	757	854	910	521	900	1086	606	452	340	684	658	448	579	610	639	661.098	626.787	657.231	739.336	712.682	712.641	613.375	741.027	652.859	654.955	617.884	751.685				648.372	721.553	669.087	674.841		0.154284	0.00644146	2.19102	0.0453725	0.625676	0.203651	0.0577268	0.556767	0.254327
O95249	Golgi SNAP receptor complex member 1 OS=Homo sapiens OX=9606 GN=GOSR1 PE=1 SV=1	GOSR1	2214	2859	2936	2828	1535	2684	4054	1974	1614	1041	2508	1987	1996	1898	1701	2199	2099.96	2367.22	2259.52	2297.63	2099.74	2125.25	2289.71	2413.84	2331.23	2005.32	2265.58	2269.91				2242.23	2174.21	2344.93	2180.27		-0.044445	0.531528	0.274474	0.0646065	0.297329	0.526762	-0.0404311	0.624301	0.204606
P02144	Myoglobin OS=Homo sapiens OX=9606 GN=MB PE=1 SV=2	MB	147	174	170	164	145	166	260	131	148	111	168	125	130	109	147	177	139.428	144.07	130.83	133.243	198.347	131.443	146.849	160.189	213.768	213.824	151.761	142.797				138.11	154.344	173.602	169.461		0.160339	0.50777	0.294333	0.32997	0.163346	0.786891	0.295137	0.238805	0.621957
Q96NT0	Coiled-coil domain-containing protein 115 OS=Homo sapiens OX=9606 GN=CCDC115 PE=1 SV=1	CCDC115	1722	1984	2028	2206	1319	2014	2939	1579	1261	1147	1898	1573	1332	1410	1364	1705	1633.3	1642.73	1560.73	1792.28	1804.28	1594.73	1659.95	1930.83	1821.36	2209.51	1714.54	1796.96				1612.25	1730.43	1804.05	1907		0.102051	0.179414	0.746143	0.162159	0.0815314	1.08867	0.242229	0.130529	0.884292
Q9BVC6	Transmembrane protein 109 OS=Homo sapiens OX=9606 GN=TMEM109 PE=1 SV=1	TMEM109	1687	1850	1896	1881	1244	1873	2611	1313	1163	900	1784	1548	1339	1306	1221	1514	1600.1	1531.78	1459.14	1528.23	1701.68	1483.09	1474.7	1605.56	1679.81	1733.7	1611.56	1768.4				1530.34	1571	1586.69	1704.55		0.0378285	0.630039	0.200633	0.0521659	0.480245	0.318537	0.155541	0.0496689	1.30392
Q8TED1	Probable glutathione peroxidase 8 OS=Homo sapiens OX=9606 GN=GPX8 PE=1 SV=2	GPX8	6837	8232	8508	7822	4228	8355	11711	4871	4045	2840	7304	5730	5617	5563	4890	6505	6484.83	6816	6547.68	6355.04	5783.53	6615.68	6614.4	5956.34	5842.51	5470.8	6597.99	6545.83				6616.17	6251.42	6137.75	6204.87		-0.0818129	0.242045	0.616104	-0.108286	0.140883	0.851141	-0.0925945	0.341241	0.466939
Q8TEB1	DDB1- and CUL4-associated factor 11 OS=Homo sapiens OX=9606 GN=DCAF11 PE=1 SV=1	DCAF11	179	201	249	165	147	152	278	162	130	120	159	148	134	114	138	136	169.78	166.426	191.628	134.055	201.083	120.357	157.015	198.096	187.769	231.161	143.631	169.072				175.945	151.832	180.96	181.288		-0.212646	0.408872	0.388412	0.0405517	0.749331	0.125326	0.0431615	0.853678	0.0687059
Q7Z422	SUZ domain-containing protein 1 OS=Homo sapiens OX=9606 GN=SZRD1 PE=1 SV=1	SZRD1	893	939	1053	912	505	982	1409	611	482	336	836	724	635	676	552	795	847.002	777.481	810.379	740.96	690.795	777.571	795.806	747.141	696.19	647.25	755.192	827.082				811.621	736.442	746.379	743.174		-0.140234	0.0797301	1.09838	-0.120897	0.13639	0.865218	-0.127105	0.288591	0.539718
Q8N2Z9	Centromere protein S OS=Homo sapiens OX=9606 GN=CENPS PE=1 SV=1	CENPS	311	361	384	361	145	384	515	133	144	69	347	157	236	235	165	250	294.981	298.904	295.523	293.297	198.347	304.06	290.873	162.635	207.991	132.917	313.459	179.353				296.469	265.235	220.499	208.576		-0.160612	0.405332	0.392189	-0.427107	0.113186	0.946206	-0.507305	0.179827	0.745145
P14854	Cytochrome c oxidase subunit 6B1 OS=Homo sapiens OX=9606 GN=COX6B1 PE=1 SV=2	COX6B1	1258	1483	1457	1472	956	1432	2005	985	883	705	1352	1016	1054	1023	900	1205	1193.2	1227.91	1121.29	1195.94	1307.72	1133.89	1132.43	1204.48	1275.39	1358.07	1221.31	1160.66				1180.8	1212.52	1204.1	1246.68		0.0382397	0.623763	0.20498	0.0281857	0.676507	0.169728	0.0783257	0.376556	0.424171
P08579	U2 small nuclear ribonucleoprotein B'' OS=Homo sapiens OX=9606 GN=SNRPB2 PE=1 SV=1	SNRPB2	3298	3975	4495	3680	1694	4098	5473	1953	1795	1136	3386	2457	2610	2707	2218	3169	3128.12	3291.25	3459.31	2989.84	2317.24	3244.89	3091.16	2388.16	2592.66	2188.32	3058.71	2806.82				3292.9	2850.66	2690.66	2684.62		-0.208062	0.205388	0.687424	-0.291396	0.0586316	1.23187	-0.29464	0.091997	1.03623
Q9Y4K3	TNF receptor-associated factor 6 OS=Homo sapiens OX=9606 GN=TRAF6 PE=1 SV=1	TRAF6	118	202	138	158	111	166	280	75	77	105	116	96	102	126	95	101	111.922	167.254	106.204	128.368	151.838	131.443	158.145	91.7113	111.217	202.265	104.787	109.668				128.46	137.216	120.358	138.907		0.0951368	0.69558	0.157653	-0.0939875	0.784502	0.105406	0.112804	0.792808	0.100832
Q9NZE8	39S ribosomal protein L35, mitochondrial OS=Homo sapiens OX=9606 GN=MRPL35 PE=1 SV=3	MRPL35	1808	2156	2332	2076	1095	2249	3130	1191	1050	664	2081	1482	1395	1470	1252	1736	1714.87	1785.14	1794.69	1686.66	1497.86	1780.81	1767.83	1456.38	1516.6	1279.09	1879.85	1693				1764.9	1655.11	1580.27	1617.31		-0.092658	0.275127	0.560467	-0.159417	0.134563	0.871074	-0.125986	0.456637	0.340429
Q9P1Z2	Calcium-binding and coiled-coil domain-containing protein 1 OS=Homo sapiens OX=9606 GN=CALCOCO1 PE=1 SV=2	CALCOCO1																	0	0	0	0	0	0	0	0	0	0	0	0				0	0	0	0		#DIV/0!	#DIV/0!	#DIV/0!	#DIV/0!	#DIV/0!	#DIV/0!	#DIV/0!	#DIV/0!	#DIV/0!
Q16626	Male-enhanced antigen 1 OS=Homo sapiens OX=9606 GN=MEA1 PE=1 SV=2	MEA1	2824	3445	3853	3385	2074	3587	4868	2407	1902	1497	2994	2473	2306	2395	2048	2905	2678.54	2852.42	2965.23	2750.17	2837.05	2840.27	2749.46	2943.32	2747.21	2883.73	2704.6	2825.1				2832.06	2809.16	2813.33	2804.48		-0.0117139	0.808481	0.0923302	-0.00957561	0.86796	0.0615004	-0.0141224	0.793626	0.100384
P61960	Ubiquitin-fold modifier 1 OS=Homo sapiens OX=9606 GN=UFM1 PE=1 SV=1	UFM1	2732	3138	3431	3547	1989	3369	4455	2270	1883	1271	2943	2303	2181	2326	2224	2844	2591.28	2598.23	2640.47	2881.78	2720.78	2667.65	2516.19	2775.8	2719.76	2448.38	2658.53	2630.9				2609.99	2756.74	2670.58	2579.27		0.0789178	0.0908931	1.04147	0.0331112	0.492762	0.307363	-0.0170831	0.673487	0.171671
P52655	Transcription initiation factor IIA subunit 1 OS=Homo sapiens OX=9606 GN=GTF2A1 PE=1 SV=1	GTF2A1	77	153	135	135	68	136	186	58	50	67	71	85	70	66	85	112	73.0338	126.682	103.895	109.682	93.018	107.688	105.053	70.9234	72.2189	129.065	64.1371	97.1022				101.204	103.463	82.7318	96.768		0.0318483	0.897157	0.0471318	-0.290746	0.389163	0.409868	-0.0646588	0.864323	0.063324
P62857	40S ribosomal protein S28 OS=Homo sapiens OX=9606 GN=RPS28 PE=1 SV=1	RPS28	7212	7556	8372	7317	3848	7820	11205	5295	3827	2556	6047	5268	5863	5772	4560	6173	6840.52	6256.28	6443.01	5944.75	5263.72	6192.06	6328.61	6474.82	5527.64	4923.72	5462.49	6018.05				6513.27	5800.18	6110.35	5468.09		-0.167285	0.0944444	1.02482	-0.092126	0.302949	0.518631	-0.252346	0.0439153	1.35738
Q9BQ75	Protein CMSS1 OS=Homo sapiens OX=9606 GN=CMSS1 PE=1 SV=2	CMSS1	403	442	455	480	307	467	695	414	280	201	378	333	361	342	305	414	382.242	365.971	350.164	389.979	419.949	369.782	392.537	506.246	404.426	387.194	341.462	380.412				366.125	393.237	434.403	369.689		0.103059	0.191472	0.717896	0.246697	0.140779	0.851463	0.0139756	0.844132	0.0735894
Q9UET6	Putative tRNA (cytidine(32)/guanosine(34)-2'-O)-methyltransferase OS=Homo sapiens OX=9606 GN=FTSJ1 PE=1 SV=2	FTSJ1	164	175	183	190	114	169	248	165	93	122	111	137	177	131	110	180	155.553	144.898	140.835	154.367	155.942	133.818	140.071	201.765	134.327	235.013	100.271	156.506				147.095	148.042	158.721	163.93		0.00925935	0.915353	0.0384116	0.109743	0.625565	0.203727	0.156329	0.690585	0.160783
Q6UXI9	Nephronectin OS=Homo sapiens OX=9606 GN=NPNT PE=2 SV=3	NPNT	205	381	346	353	195	315	510	184	213	131	332	261	299	248	216	290	194.441	315.463	266.278	286.797	266.743	249.424	288.049	224.998	307.653	252.35	299.909	298.161				258.727	267.655	273.567	283.473		0.0489401	0.82007	0.0861489	0.0804591	0.747893	0.12616	0.131779	0.554736	0.255913
Q08357	Sodium-dependent phosphate transporter 2 OS=Homo sapiens OX=9606 GN=SLC20A2 PE=1 SV=1	SLC20A2	472	557	681	636	466	545	860	439	466	305	511	486	421	375	427	478	447.688	461.189	524.091	516.722	637.447	431.544	485.73	536.817	673.08	587.533	461.606	555.196				477.656	528.571	565.209	534.778		0.146125	0.472162	0.325909	0.242812	0.222468	0.652732	0.162969	0.268548	0.570978
O14717	tRNA (cytosine(38)-C(5))-methyltransferase OS=Homo sapiens OX=9606 GN=TRDMT1 PE=1 SV=1	TRDMT1	251	294	346	314	197	316	473	190	139	133	302	217	220	265	184	229	238.071	243.428	266.278	255.111	269.479	250.216	267.151	232.335	200.769	256.203	272.808	247.896				249.259	258.269	233.418	258.969		0.0512252	0.435314	0.361197	-0.0947294	0.493231	0.306949	0.0551327	0.439864	0.356682
Q13829	BTB/POZ domain-containing adapter for CUL3-mediated RhoA degradation protein 2 OS=Homo sapiens OX=9606 GN=TNFAIP1 PE=1 SV=1	TNFAIP1	569	667	682	631	395	603	903	449	418	301	625	428	426	491	370	537	539.691	552.268	524.861	512.66	540.325	477.469	510.016	549.045	603.75	579.828	564.587	488.938				538.94	510.152	554.27	544.451		-0.0791989	0.220355	0.656877	0.0404652	0.616962	0.209742	0.0146771	0.859485	0.0657617
Q9BYC9	39S ribosomal protein L20, mitochondrial OS=Homo sapiens OX=9606 GN=MRPL20 PE=1 SV=1	MRPL20	1899	2142	2308	2334	1685	2281	3368	1581	1370	1365	2117	1620	1522	1493	1499	1754	1801.18	1773.55	1776.22	1896.27	2304.93	1806.15	1902.25	1933.27	1978.8	2629.45	1912.37	1850.65				1783.65	2002.45	1938.11	2130.82		0.166935	0.227703	0.642631	0.119817	0.00295578	2.52933	0.256579	0.237411	0.624499
Q96NC0	Zinc finger matrin-type protein 2 OS=Homo sapiens OX=9606 GN=ZMAT2 PE=1 SV=1	ZMAT2	2007	2419	2943	2516	1337	2746	3898	1716	1131	966	2464	1748	1811	1806	1700	2028	1903.62	2002.9	2264.91	2044.14	1828.9	2174.35	2201.6	2098.35	1633.59	1860.84	2225.83	1996.88				2057.14	2015.8	1977.85	2027.85		-0.0292932	0.793137	0.100652	-0.0567106	0.718924	0.143317	-0.0206919	0.856103	0.0674738
Q96QE5	Transcription elongation factor, mitochondrial OS=Homo sapiens OX=9606 GN=TEFM PE=1 SV=1	TEFM	698	794	640	797	515	827	1189	580	502	406	813	603	684	575	515	629	662.047	657.422	492.538	647.528	704.475	654.838	671.55	709.234	725.078	782.093	734.415	688.854				604.002	668.947	701.954	735.121		0.147337	0.329517	0.482122	0.216822	0.166321	0.779052	0.283427	0.101571	0.993232
Q96EW2	HSPB1-associated protein 1 OS=Homo sapiens OX=9606 GN=HSPBAP1 PE=1 SV=1	HSPBAP1	723	925	890	790	396	899	1152	521	398	300	712	588	524	510	477	713	685.759	765.889	684.936	641.841	541.693	711.849	650.652	637.088	574.863	577.901	643.178	671.719				712.195	631.794	620.867	630.932		-0.172816	0.225803	0.64627	-0.197986	0.0621435	1.2066	-0.174786	0.103192	0.986352
Q8TDJ6	DmX-like protein 2 OS=Homo sapiens OX=9606 GN=DMXL2 PE=1 SV=2	DMXL2	198	237	313	235	180	275	352	183	155	108	222	210	222	185	177	200	187.801	196.233	240.882	190.927	246.224	217.751	198.81	223.776	223.879	208.044	200.541	239.899				208.305	218.301	215.488	216.162		0.067618	0.685485	0.164002	0.0489083	0.717029	0.144463	0.0534109	0.719955	0.142695
Q8NBT2	Kinetochore protein Spc24 OS=Homo sapiens OX=9606 GN=SPC24 PE=1 SV=2		960	1080	1225	1019	759	1095	1572	792	604	521	913	728	816	679	704	840	910.551	894.227	942.749	827.893	1038.24	867.047	887.869	968.471	872.405	1003.62	824.749	831.651				915.842	911.062	909.582	886.674		-0.00755063	0.94585	0.0241779	-0.00989629	0.858838	0.0660888	-0.0466953	0.653452	0.184786
P19419	ETS domain-containing protein Elk-1 OS=Homo sapiens OX=9606 GN=ELK1 PE=1 SV=2	ELK1	271	324	299	299	202	316	422	157	216	200	306	154	213	204	154	269	257.041	268.268	230.108	242.925	276.318	250.216	238.346	191.982	311.986	385.268	276.422	175.926				251.806	256.486	247.438	279.205		0.0265714	0.773459	0.111563	-0.0252423	0.911077	0.0404449	0.149016	0.678987	0.168139
Q9BZM1	Group XIIA secretory phospholipase A2 OS=Homo sapiens OX=9606 GN=PLA2G12A PE=1 SV=1	PLA2G12A	501	524	571	487	254	457	672	284	195	137	513	294	279	325	255	393	475.194	433.866	439.436	395.666	347.45	361.863	379.547	347.28	281.654	263.908	463.413	335.859				449.499	368.326	336.16	354.394		-0.287332	0.0135911	1.86674	-0.419168	0.0229783	1.63868	-0.342965	0.186677	0.728909
Q01082-3	Isoform 2 of Spectrin beta chain, non-erythrocytic 1 OS=Homo sapiens OX=9606 GN=SPTBN1	SPTBN1	606	650	625	563	248	569	884	266	224	87	497	364	313	404	287	520	574.786	538.192	480.994	457.413	339.242	450.547	499.285	325.269	323.541	167.591	448.96	415.826				531.324	415.734	382.698	344.126		-0.35393	0.0698461	1.15586	-0.473384	0.082122	1.08554	-0.626657	0.114094	0.942736
Q5W0B1	ORC ubiquitin ligase 1 OS=Homo sapiens OX=9606 GN=OBI1 PE=1 SV=1	OBI1	85	130	172	127	25	164	199	75	72	32	105	93	127	114	59	134	80.6217	107.638	132.37	103.182	34.1978	129.859	112.396	91.7113	103.995	61.6428	94.8506	106.241				106.877	89.0796	102.701	87.5782		-0.262779	0.609694	0.214888	-0.0574997	0.808208	0.0924766	-0.287302	0.390442	0.408444
Q8N567	Zinc finger CCHC domain-containing protein 9 OS=Homo sapiens OX=9606 GN=ZCCHC9 PE=1 SV=2	ZCCHC9	187	181	229	137	109	191	284	115	64	52	161	119	69	110	36	190	177.368	149.866	176.236	111.307	149.102	151.238	160.404	140.624	92.4402	100.17	145.438	135.943				167.823	137.216	131.156	127.183		-0.290497	0.124382	0.905241	-0.355659	0.172301	0.763712	-0.400033	0.0689331	1.16157
Q9Y5K8	V-type proton ATPase subunit D OS=Homo sapiens OX=9606 GN=ATP6V1D PE=1 SV=1	ATP6V1D	3425	4035	4252	3931	2201	4175	5662	2578	2138	1499	3618	2909	2614	2588	2275	3101	3248.58	3340.93	3272.3	3193.77	3010.77	3305.86	3197.91	3152.42	3088.08	2887.58	3268.28	3323.18				3287.27	3170.13	3146.14	3159.68		-0.0523464	0.264541	0.577506	-0.0633086	0.0287418	1.54149	-0.0571118	0.412869	0.384188
P52758	2-iminobutanoate/2-iminopropanoate deaminase OS=Homo sapiens OX=9606 GN=RIDA PE=1 SV=1	RIDA	3629	4235	4635	4200	2553	4403	6228	2897	2431	1894	4040	3261	2781	3117	2697	3455	3442.07	3506.53	3567.05	3412.32	3492.28	3486.4	3517.59	3542.5	3511.28	3648.48	3649.49	3725.3				3505.22	3463.66	3523.79	3674.42		-0.0172051	0.401522	0.39629	0.00762386	0.644863	0.190532	0.0680135	0.0185775	1.73101
P13747	HLA class I histocompatibility antigen, alpha chain E OS=Homo sapiens OX=9606 GN=HLA-E PE=1 SV=4	HLA-E	930	1109	1280	1134	922	1099	1588	784	766	803	1002	843	722	817	805	951	882.097	918.239	985.076	921.326	1261.21	870.214	896.906	958.689	1106.39	1546.85	905.146	963.025				928.47	1017.58	987.329	1138.34		0.132221	0.519557	0.284367	0.0886755	0.442202	0.354379	0.294004	0.368291	0.433809
Q9Y388	RNA-binding motif protein, X-linked 2 OS=Homo sapiens OX=9606 GN=RBMX2 PE=1 SV=2	RBMX2	32	47	81	44		101	52		36		50	30	40	24	40	51	30.3517	38.9154	62.3369	35.7481	0	79.9742	29.3697	0	51.9976	0	45.167	34.2714				43.868	38.5741	27.1224	26.4794		-0.185537	0.842818	0.0742661	-0.693682	0.400849	0.39702	-0.728296	0.354771	0.450052
Q8N142	Adenylosuccinate synthetase isozyme 1 OS=Homo sapiens OX=9606 GN=ADSS1 PE=1 SV=1	ADSS1	93	98	104	110	80	96	170	97	74	24	73	74	63	132	69	91	88.2097	81.1428	80.0374	89.3702	109.433	76.015	96.0163	118.613	106.884	46.2321	65.9438	84.536				83.13	91.6061	107.171	65.5706		0.140074	0.446206	0.350465	0.366477	0.0265335	1.57621	-0.342319	0.196794	0.705988
Q9UBK9	Protein UXT OS=Homo sapiens OX=9606 GN=UXT PE=1 SV=1	UXT	750	937	1000	920	620	913	1313	661	615	539	832	756	640	616	602	754	711.368	775.825	769.591	747.46	848.105	722.935	741.585	808.282	888.293	1038.3	751.578	863.638				752.261	772.833	812.72	884.504		0.0389236	0.660562	0.180086	0.111525	0.268717	0.570705	0.233635	0.198567	0.702093
P98174	FYVE, RhoGEF and PH domain-containing protein 1 OS=Homo sapiens OX=9606 GN=FGD1 PE=1 SV=2	FGD1	290	337	375	334	150	281	524	271	188	152	377	206	234	206	176	282	275.062	279.032	288.597	271.361	205.187	222.502	295.956	331.383	271.543	292.803	340.559	235.33				280.897	233.017	299.628	289.564		-0.269609	0.0769511	1.11379	0.0931297	0.352758	0.452523	0.0438417	0.791602	0.101493
Q96EU7	C1GALT1-specific chaperone 1 OS=Homo sapiens OX=9606 GN=C1GALT1C1 PE=1 SV=1	C1GALT1C1	851	1122	1111	1159	763	1173	1597	755	622	603	1086	924	688	755	642	918	807.166	929.002	855.015	941.637	1043.72	928.809	901.989	923.227	898.403	1161.58	981.027	1055.56				863.728	971.388	907.873	1066.06		0.16947	0.10128	0.994476	0.0719138	0.290528	0.536811	0.303634	0.0329325	1.48237
Q16527	Cysteine and glycine-rich protein 2 OS=Homo sapiens OX=9606 GN=CSRP2 PE=1 SV=3	CSRP2	1402	1653	1698	1752	766	1678	2340	1144	884	631	1647	1196	1211	1270	1043	1369	1329.78	1368.66	1306.77	1423.42	1047.82	1328.68	1321.64	1398.9	1276.83	1215.52	1487.8	1366.28				1335.07	1266.64	1332.46	1356.53		-0.0759086	0.581365	0.235551	-0.00282798	0.950982	0.0218277	0.0230091	0.803641	0.0949379
Q9Y3D6	Mitochondrial fission 1 protein OS=Homo sapiens OX=9606 GN=FIS1 PE=1 SV=2	FIS1	5919	6557	7199	7335	5633	7049	9798	4990	4766	4431	5969	5370	4324	4631	4136	5528	5614.12	5429.12	5540.28	5959.37	7705.45	5581.56	5533.93	6101.86	6883.91	8535.6	5392.03	6134.57				5527.84	6415.46	6173.23	6687.4		0.214837	0.247663	0.606138	0.15931	0.177628	0.750489	0.27473	0.289341	0.53859
P41247-2	Isoform 2 of Patatin-like phospholipase domain-containing protein 4 OS=Homo sapiens OX=9606 GN=PNPLA4	PNPLA4	1043	987	1082	1119	555	1206	1636	609	528	388	1089	792	868	855	672	984	989.276	817.224	832.697	909.139	759.191	954.939	924.016	744.696	762.632	747.419	983.737	904.764				879.732	874.423	810.448	878.64		-0.00873355	0.950707	0.0219535	-0.118345	0.431012	0.36551	-0.00179307	0.990747	0.00403713
Q11206-6	Isoform 6 of CMP-N-acetylneuraminate-beta-galactosamide-alpha-2,3-sialyltransferase 4 OS=Homo sapiens OX=9606 GN=ST3GAL4	ST3GAL4																	0	0	0	0	0	0	0	0	0	0	0	0				0	0	0	0		#DIV/0!	#DIV/0!	#DIV/0!	#DIV/0!	#DIV/0!	#DIV/0!	#DIV/0!	#DIV/0!	#DIV/0!
P14859-3	Isoform 3 of POU domain, class 2, transcription factor 1 OS=Homo sapiens OX=9606 GN=POU2F1	POU2F1																	0	0	0	0	0	0	0	0	0	0	0	0				0	0	0	0		#DIV/0!	#DIV/0!	#DIV/0!	#DIV/0!	#DIV/0!	#DIV/0!	#DIV/0!	#DIV/0!	#DIV/0!
P85299-3	Isoform 3 of Proline-rich protein 5 OS=Homo sapiens OX=9606 GN=PRR5	PRR5	284	305	388	276	155	352	458	188	129	79	294	179	187	240	183	235	269.371	252.536	298.601	224.238	212.026	278.722	258.679	229.89	186.325	152.181	265.582	204.486				273.503	238.329	224.965	207.416		-0.198604	0.224803	0.648199	-0.281859	0.123809	0.907246	-0.399029	0.135524	0.867984
Q12805-3	Isoform 3 of EGF-containing fibulin-like extracellular matrix protein 1 OS=Homo sapiens OX=9606 GN=EFEMP1	EFEMP1																	0	0	0	0	0	0	0	0	0	0	0	0				0	0	0	0		#DIV/0!	#DIV/0!	#DIV/0!	#DIV/0!	#DIV/0!	#DIV/0!	#DIV/0!	#DIV/0!	#DIV/0!
Q6ZNE5-2	Isoform 2 of Beclin 1-associated autophagy-related key regulator OS=Homo sapiens OX=9606 GN=ATG14	ATG14		31		21		28	26				21		26			25	0	25.6676	0	17.0616	0	22.1711	14.6849	0	0	0	18.9701	0				8.55587	13.0775	4.89495	6.32338		0.612105	0.698749	0.155679	-0.805621	0.729177	0.137167	-0.436221	0.844046	0.0736337
P30530-2	Isoform Short of Tyrosine-protein kinase receptor UFO OS=Homo sapiens OX=9606 GN=AXL	AXL	114	78	122	102	87	78	189	86	76	85	143	80	56	83	48	105	108.128	64.5831	93.8901	82.8706	119.008	61.7622	106.748	105.162	109.773	163.739	129.178	91.3903				88.867	87.8804	107.228	128.102		-0.0161074	0.964885	0.0155245	0.270955	0.227442	0.64313	0.527575	0.184697	0.73354
Q9P2T1-2	Isoform 2 of GMP reductase 2 OS=Homo sapiens OX=9606 GN=GMPR2	GMPR2	476	506	529	583	458	537	758	377	347	452	518	487	407	383	373	459	451.482	418.962	407.114	473.662	626.504	425.209	428.12	461.002	501.199	870.705	467.93	556.338				425.852	508.458	463.44	631.658		0.255776	0.254163	0.594887	0.122031	0.206385	0.685322	0.568789	0.169426	0.771021
P05549-5	Isoform 2 of Transcription factor AP-2-alpha OS=Homo sapiens OX=9606 GN=TFAP2A	TFAP2A	128	197	159	166	136	199	312	139	97	58	148	161	109	137	108	196	121.407	163.114	122.365	134.868	186.036	157.573	176.218	169.972	140.105	111.728	133.694	183.923				135.628	159.492	162.098	143.115		0.233826	0.302894	0.51871	0.257208	0.209014	0.679824	0.077514	0.782905	0.106291
Q01814-7	Isoform XA of Plasma membrane calcium-transporting ATPase 2 OS=Homo sapiens OX=9606 GN=ATP2B2	ATP2B2																	0	0	0	0	0	0	0	0	0	0	0	0				0	0	0	0		#DIV/0!	#DIV/0!	#DIV/0!	#DIV/0!	#DIV/0!	#DIV/0!	#DIV/0!	#DIV/0!	#DIV/0!
Q9UI30-2	Isoform 2 of Multifunctional methyltransferase subunit TRM112-like protein OS=Homo sapiens OX=9606 GN=TRMT112	TRMT112	4168	4772	5010	4746	2960	4969	6608	3310	2591	1897	4047	3142	3179	3289	2773	3826	3953.31	3951.16	3855.65	3855.92	4049.02	3934.57	3732.21	4047.53	3742.38	3654.26	3655.81	3589.35				3920.04	3946.5	3840.71	3633.14		0.00970653	0.703273	0.152876	-0.0294962	0.504631	0.297026	-0.10965	0.00180877	2.74262
Q9BZ29-3	Isoform 3 of Dedicator of cytokinesis protein 9 OS=Homo sapiens OX=9606 GN=DOCK9	DOCK9	870	962	951	1041	650	971	1311	722	650	521	922	683	694	654	575	741	825.187	796.524	731.881	845.767	889.143	768.86	740.455	882.874	938.846	1003.62	832.879	780.244				784.531	834.59	854.059	872.248		0.0892378	0.325485	0.487469	0.122505	0.346236	0.460628	0.152909	0.294932	0.530277
Q93015-2	Isoform 2 of N-alpha-acetyltransferase 80 OS=Homo sapiens OX=9606 GN=NAA80	NAA80	1340	1368	1705	1657	905	1638	2214	1043	975	662	1466	992	1073	1066	959	1144	1270.98	1132.69	1312.15	1346.24	1237.96	1297.01	1250.47	1275.4	1408.27	1275.24	1324.3	1133.24				1238.61	1293.74	1311.38	1244.26		0.0628258	0.428606	0.367942	0.0823682	0.375862	0.424972	0.00656708	0.946352	0.0239472
Q96DX5-3	Isoform 3 of Ankyrin repeat and SOCS box protein 9 OS=Homo sapiens OX=9606 GN=ASB9	ASB9	1361	1560	1708	1825	1070	1574	2297	1147	1081	734	1358	1212	1083	1055	1064	1277	1290.9	1291.66	1314.46	1482.73	1463.67	1246.33	1297.35	1402.57	1561.37	1413.93	1226.73	1384.56				1299.01	1397.58	1420.43	1341.74		0.105519	0.265543	0.575865	0.128921	0.190519	0.720061	0.0467002	0.506484	0.295434
Q9BQ75-2	Isoform 2 of Protein CMSS1 OS=Homo sapiens OX=9606 GN=CMSS1	CMSS1	403	442	455	480	307	467	695	414	280	201	378	333	361	342	305	414	382.242	365.971	350.164	389.979	419.949	369.782	392.537	506.246	404.426	387.194	341.462	380.412				366.125	393.237	434.403	369.689		0.103059	0.191472	0.717896	0.246697	0.140779	0.851463	0.0139756	0.844132	0.0735894
Q9BVL2-3	Isoform 3 of Nucleoporin p58/p45 OS=Homo sapiens OX=9606 GN=NUP58	NUP58	570	691	692	726	477	737	867	415	378	287	560	546	443	566	433	605	540.64	572.14	532.557	589.844	652.494	583.574	489.683	507.469	545.975	552.859	505.87	623.739				548.445	608.637	514.376	560.823		0.150234	0.0744994	1.12785	-0.0925252	0.172475	0.763274	0.0321962	0.75044	0.124684
P43251-3	Isoform 3 of Biotinidase OS=Homo sapiens OX=9606 GN=BTD	BTD	1642	1884	2206	1827	923	2138	2874	1134	932	670	2028	1346	1326	1272	1179	1481	1557.42	1559.93	1697.72	1484.36	1262.58	1692.92	1623.24	1386.67	1346.16	1290.65	1831.97	1537.64				1605.02	1479.95	1452.03	1553.42		-0.117042	0.399016	0.399009	-0.144527	0.193687	0.712899	-0.047146	0.767651	0.114836
Q8NF50-2	Isoform 2 of Dedicator of cytokinesis protein 8 OS=Homo sapiens OX=9606 GN=DOCK8	DOCK8	191	188	168	114	78	134	248	120	78	42	115	98	95	110	86	150	181.162	155.662	129.291	92.6201	106.697	106.104	140.071	146.738	112.662	80.9062	103.884	111.953				155.372	101.807	133.157	98.9144		-0.609884	0.0267908	1.57201	-0.222596	0.290343	0.537089	-0.65147	0.0328143	1.48394
Q9H0X9-2	Isoform 2 of Oxysterol-binding protein-related protein 5 OS=Homo sapiens OX=9606 GN=OSBPL5	OSBPL5	106	137	137	137	78	126	201	109	104	43	125	119	116	92	67	107	100.54	113.434	105.434	111.307	106.697	99.7697	113.525	133.287	150.215	82.8325	112.917	135.943				106.469	105.924	132.343	110.564		-0.00740349	0.919041	0.0366653	0.313838	0.082925	1.08131	0.0544465	0.808641	0.0922441
P09488-2	Isoform 2 of Glutathione S-transferase Mu 1 OS=Homo sapiens OX=9606 GN=GSTM1	GSTM1	1938	2164	2069	2219	1252	2252	2898	1344	1222	994	1791	1392	1384	1466	1225	1524	1838.18	1791.77	1592.28	1802.84	1712.63	1783.19	1636.8	1643.47	1765.03	1914.78	1617.88	1590.19				1740.74	1766.22	1681.76	1707.62		0.0209611	0.766769	0.115335	-0.0497265	0.531333	0.274633	-0.0277175	0.809129	0.0919821
P82912-2	Isoform 2 of 28S ribosomal protein S11, mitochondrial OS=Homo sapiens OX=9606 GN=MRPS11	MRPS11	313	396	367	428	285	446	655	169	210	202	358	264	223	320	270	289	296.878	327.883	282.44	347.731	389.855	353.153	369.945	206.656	303.319	389.12	323.395	301.588				302.4	363.58	293.307	338.035		0.265813	0.0314299	1.50266	-0.0440479	0.862531	0.0642253	0.160711	0.293969	0.531699
Q96RG2-4	Isoform 3 of PAS domain-containing serine/threonine-protein kinase OS=Homo sapiens OX=9606 GN=PASK	PASK	30			36			74	31			27	25			21		28.4547	0	0	29.2484	0	0	41.7953	37.9073	0	0	24.3902	28.5595				9.48491	9.74948	26.5676	17.6499		0.0396912	0.985413	0.00638167	1.48596	0.355379	0.449308	0.895952	0.564352	0.24845
Q8NEM7-2	Isoform 2 of Transcription factor SPT20 homolog OS=Homo sapiens OX=9606 GN=SUPT20H	SUPT20H	168	177	201	194	169	186	261	92	125	55	165	176	98	178	141	172	159.346	146.554	154.688	157.617	231.177	147.279	147.413	112.499	180.547	105.949	149.051	201.059				153.529	178.691	146.82	152.019		0.218952	0.398961	0.399069	-0.0644667	0.754109	0.122566	-0.0142593	0.959213	0.0180848
Q8N8A2-2	Isoform 2 of Serine/threonine-protein phosphatase 6 regulatory ankyrin repeat subunit B OS=Homo sapiens OX=9606 GN=ANKRD44	ANKRD44	157	176	174	180	94	180	272	102	122	23	157	110	108	120	79	126	148.913	145.726	133.909	146.242	128.584	142.528	153.626	124.727	176.214	44.3058	141.824	125.662				142.849	139.118	151.523	103.931		-0.038184	0.624707	0.204324	0.0850391	0.607487	0.216463	-0.458874	0.271252	0.566626
Q9GZT6-2	Isoform 2 of Coiled-coil domain-containing protein 90B, mitochondrial OS=Homo sapiens OX=9606 GN=CCDC90B	CCDC90B	1883	1976	2087	2051	1082	2131	2902	1373	1010	753	1836	1448	1305	1406	1147	1621	1786.01	1636.1	1606.14	1666.35	1480.08	1687.38	1639.06	1678.93	1458.82	1450.53	1658.53	1654.16				1676.08	1611.27	1592.27	1587.74		-0.0568968	0.494058	0.306222	-0.0740098	0.393038	0.405565	-0.0781166	0.3739	0.427245
Q9C037-2	Isoform Beta of E3 ubiquitin-protein ligase TRIM4 OS=Homo sapiens OX=9606 GN=TRIM4	TRIM4	185	222	319	310	219	259	358	157	171	123	273	170	163	183	162	208	175.471	183.813	245.499	251.862	299.573	205.082	202.199	191.982	246.989	236.94	246.612	194.204				201.595	252.172	213.723	225.919		0.322952	0.222998	0.6517	0.0842882	0.685183	0.164194	0.164346	0.42376	0.37288
P22694-4	Isoform 4 of cAMP-dependent protein kinase catalytic subunit beta OS=Homo sapiens OX=9606 GN=PRKACB	PRKACB																	0	0	0	0	0	0	0	0	0	0	0	0				0	0	0	0		#DIV/0!	#DIV/0!	#DIV/0!	#DIV/0!	#DIV/0!	#DIV/0!	#DIV/0!	#DIV/0!	#DIV/0!
Q9BST9-2	Isoform 2 of Rhotekin OS=Homo sapiens OX=9606 GN=RTKN	RTKN	179	232	207	252	91	251	317	179	131	73	216	173	208	131	138	194	169.78	192.093	159.305	204.739	124.48	198.748	179.042	218.884	189.214	140.623	195.121	197.631				173.726	175.989	195.713	177.792		0.0186697	0.938517	0.0275578	0.171928	0.225872	0.646137	0.0333741	0.855661	0.0676985
Q6ZNJ1-2	Isoform 2 of Neurobeachin-like protein 2 OS=Homo sapiens OX=9606 GN=NBEAL2	NBEAL2	649	777	759	686	368	663	973	444	337	321	606	476	479	459	383	519	615.571	643.347	584.119	557.345	503.392	524.979	549.552	542.931	486.756	618.354	547.424	543.772				614.346	528.572	526.413	569.85		-0.216951	0.0209045	1.67976	-0.222855	0.0286037	1.54358	-0.108468	0.208428	0.681044
Q8WUF8-2	Isoform 2 of Cotranscriptional regulator FAM172A OS=Homo sapiens OX=9606 GN=FAM172A	FAM172A	735	722	823	792	608	859	1179	617	486	329	784	540	511	534	464	600	697.141	597.807	633.373	643.466	831.69	680.176	665.902	754.478	701.968	633.765	708.218	616.884				642.774	718.444	707.449	652.956		0.160565	0.305945	0.514356	0.138316	0.170891	0.767281	0.0226743	0.813405	0.0896932
Q9NVQ4-2	Isoform 2 of Fas apoptotic inhibitory molecule 1 OS=Homo sapiens OX=9606 GN=FAIM	FAIM	3371	3790	3740	3752	2448	3396	5374	2677	2154	1583	3172	2529	2348	2292	2060	2852	3197.36	3138.07	2878.27	3048.34	3348.65	2689.03	3035.25	3273.48	3111.19	3049.39	2865.39	2889.08				3071.24	3028.67	3139.97	2934.62		-0.0201337	0.852301	0.0694071	0.031933	0.599121	0.222485	-0.0656455	0.296043	0.528645
Q11206-2	Isoform 2 of CMP-N-acetylneuraminate-beta-galactosamide-alpha-2,3-sialyltransferase 4 OS=Homo sapiens OX=9606 GN=ST3GAL4	ST3GAL4																	0	0	0	0	0	0	0	0	0	0	0	0				0	0	0	0		#DIV/0!	#DIV/0!	#DIV/0!	#DIV/0!	#DIV/0!	#DIV/0!	#DIV/0!	#DIV/0!	#DIV/0!
Q96PE3-4	Isoform 4 of Inositol polyphosphate-4-phosphatase type I A OS=Homo sapiens OX=9606 GN=INPP4A	INPP4A	576	592	689	717	397	649	957	451	361	292	624	519	444	526	452	609	546.331	490.169	530.248	582.531	543.061	513.893	540.515	551.491	521.421	562.491	563.684	592.894				522.249	546.495	537.809	573.023		0.0654704	0.403339	0.39433	0.0423552	0.455915	0.341116	0.133854	0.0592566	1.22726
Q05823-2	Isoform 2 of 2-5A-dependent ribonuclease OS=Homo sapiens OX=9606 GN=RNASEL	RNASEL	64	187	147	105	66	151	264	80	69	49	171	90	59	64	56	107	60.7034	154.834	113.13	85.3079	90.2822	119.565	149.108	97.8254	99.6621	94.3906	154.471	102.814				109.556	98.3851	115.532	117.225		-0.155152	0.721992	0.141468	0.0766251	0.860923	0.0650355	0.0976187	0.828035	0.0819515
O95758-2	Isoform 2 of Polypyrimidine tract-binding protein 3 OS=Homo sapiens OX=9606 GN=PTBP3	PTBP3																	0	0	0	0	0	0	0	0	0	0	0	0				0	0	0	0		#DIV/0!	#DIV/0!	#DIV/0!	#DIV/0!	#DIV/0!	#DIV/0!	#DIV/0!	#DIV/0!	#DIV/0!
Q86WN1-2	Isoform 2 of F-BAR and double SH3 domains protein 1 OS=Homo sapiens OX=9606 GN=FCHSD1	FCHSD1	186	214	226	277	180	256	374	195	229	113	256	209	175	196	122	216	176.419	177.189	173.928	225.05	246.224	202.707	211.236	238.449	330.763	217.676	231.255	238.757				175.845	224.66	260.149	229.229		0.353438	0.0179404	1.74617	0.565032	0.0802609	1.0955	0.382484	0.00102949	2.98738
Q7Z406-2	Isoform 2 of Myosin-14 OS=Homo sapiens OX=9606 GN=MYH14	MYH14																	0	0	0	0	0	0	0	0	0	0	0	0				0	0	0	0		#DIV/0!	#DIV/0!	#DIV/0!	#DIV/0!	#DIV/0!	#DIV/0!	#DIV/0!	#DIV/0!	#DIV/0!
P13631-3	Isoform 3 of Retinoic acid receptor gamma OS=Homo sapiens OX=9606 GN=RARG	RARG	105	112	127	141	94	102	181	112	90	82	160	127	98	120	143	146	99.5916	92.7346	97.738	114.556	128.584	80.766	102.229	136.956	129.994	157.96	144.534	145.082				96.6881	107.969	123.06	149.192		0.159203	0.475426	0.322917	0.347947	0.0711251	1.14798	0.62576	0.000410164	3.38704
Q14114-4	Isoform 4 of Low-density lipoprotein receptor-related protein 8 OS=Homo sapiens OX=9606 GN=LRP8	LRP8	627	730	846	731	505	807	992	456	418	335	725	506	474	483	426	632	594.704	604.431	651.074	593.906	690.795	639.001	560.284	557.605	603.75	645.323	654.921	578.043				616.736	641.234	573.879	626.096		0.0561977	0.498576	0.302269	-0.103906	0.13513	0.869248	0.0217299	0.769102	0.114016
Q8TEB1-2	Isoform 2 of DDB1- and CUL4-associated factor 11 OS=Homo sapiens OX=9606 GN=DCAF11	DCAF11	179	201	249	165	147	152	278	162	130	120	159	148	134	114	138	136	169.78	166.426	191.628	134.055	201.083	120.357	157.015	198.096	187.769	231.161	143.631	169.072				175.945	151.832	180.96	181.288		-0.212646	0.408872	0.388412	0.0405517	0.749331	0.125326	0.0431615	0.853678	0.0687059
P22694-3	Isoform 3 of cAMP-dependent protein kinase catalytic subunit beta OS=Homo sapiens OX=9606 GN=PRKACB	PRKACB																	0	0	0	0	0	0	0	0	0	0	0	0				0	0	0	0		#DIV/0!	#DIV/0!	#DIV/0!	#DIV/0!	#DIV/0!	#DIV/0!	#DIV/0!	#DIV/0!	#DIV/0!
Q9NS73-2	Isoform 2 of MAP3K12-binding inhibitory protein 1 OS=Homo sapiens OX=9606 GN=MBIP	MBIP	450	500	572	627	391	614	800	379	357	329	530	393	327	367	353	469	426.821	413.994	440.206	509.41	534.853	486.18	451.842	463.448	515.643	633.765	478.77	448.955				427.007	510.148	476.977	520.497		0.256656	0.00647952	2.18846	0.159662	0.0763049	1.11745	0.285629	0.18098	0.74237
Q9H5V9-3	Isoform 3 of UPF0428 protein CXorf56 OS=Homo sapiens OX=9606 GN=CXorf56	STEEP1	9349	11144	11916	11069	6785	11288	15936	7734	6541	4833	10041	7995	7462	7616	6610	8624	8867.44	9227.1	9170.44	8993.08	9281.28	8938.1	9000.68	9457.27	9447.68	9309.99	9070.43	9133.32				9088.33	9070.82	9301.88	9171.25		-0.00278161	0.915104	0.0385294	0.0335071	0.318285	0.497184	0.0131028	0.565923	0.247243
Q9NQ86-4	Isoform 4 of E3 ubiquitin-protein ligase TRIM36 OS=Homo sapiens OX=9606 GN=TRIM36	TRIM36																	0	0	0	0	0	0	0	0	0	0	0	0				0	0	0	0		#DIV/0!	#DIV/0!	#DIV/0!	#DIV/0!	#DIV/0!	#DIV/0!	#DIV/0!	#DIV/0!	#DIV/0!
O00762-2	Isoform 2 of Ubiquitin-conjugating enzyme E2 C OS=Homo sapiens OX=9606 GN=UBE2C	UBE2C	3411	3748	4349	3877	2191	4076	5683	2656	2107	1531	3439	2959	2542	2501	2092	3101	3235.3	3103.3	3346.95	3149.89	2997.09	3227.47	3209.77	3247.8	3043.31	2949.22	3106.58	3380.3				3228.52	3124.82	3166.96	3145.37		-0.0470985	0.348202	0.458168	-0.0277734	0.549708	0.259868	-0.0376428	0.595315	0.225253
O14717-2	Isoform B of tRNA (cytosine(38)-C(5))-methyltransferase OS=Homo sapiens OX=9606 GN=TRDMT1	TRDMT1	251	294	346	314	197	316	473	190	139	133	302	217	220	265	184	229	238.071	243.428	266.278	255.111	269.479	250.216	267.151	232.335	200.769	256.203	272.808	247.896				249.259	258.269	233.418	258.969		0.0512252	0.435314	0.361197	-0.0947294	0.493231	0.306949	0.0551327	0.439864	0.356682
P25445-6	Isoform 6 of Tumor necrosis factor receptor superfamily member 6 OS=Homo sapiens OX=9606 GN=FAS	FAS	214	174	216	207	92	206	275	149	155	117	171	169	129	118	90	189	202.977	144.07	166.232	168.179	125.848	163.116	155.321	182.2	223.879	225.382	154.471	193.062				171.093	152.381	187.133	190.972		-0.1671	0.438185	0.358343	0.129284	0.575187	0.240191	0.158578	0.498577	0.302268
P21802-22	Isoform 16 of Fibroblast growth factor receptor 2 OS=Homo sapiens OX=9606 GN=FGFR2	FGFR2		28															0	23.1837	0	0	0	0	0	0	0	0	0	0				7.72789	0	0	0		#NUM!	0.373901	0.427243	#NUM!	0.373901	0.427243	#NUM!	0.373901	0.427243
Q96AX9-5	Isoform 5 of E3 ubiquitin-protein ligase MIB2 OS=Homo sapiens OX=9606 GN=MIB2																		0	0	0	0	0	0	0	0	0	0	0	0				0	0	0	0		#DIV/0!	#DIV/0!	#DIV/0!	#DIV/0!	#DIV/0!	#DIV/0!	#DIV/0!	#DIV/0!	#DIV/0!
O15162-2	Isoform 2 of Phospholipid scramblase 1 OS=Homo sapiens OX=9606 GN=PLSCR1	PLSCR1	594	582	666	574	342	664	786	488	347	255	490	416	396	425	333	525	563.404	481.889	512.548	466.35	467.826	525.771	443.934	596.735	501.199	491.216	442.636	475.229				519.28	486.649	513.956	469.694		-0.0936315	0.348953	0.457233	-0.0148674	0.921133	0.0356776	-0.144792	0.148351	0.828709
P22694-6	Isoform 6 of cAMP-dependent protein kinase catalytic subunit beta OS=Homo sapiens OX=9606 GN=PRKACB	PRKACB																	0	0	0	0	0	0	0	0	0	0	0	0				0	0	0	0		#DIV/0!	#DIV/0!	#DIV/0!	#DIV/0!	#DIV/0!	#DIV/0!	#DIV/0!	#DIV/0!	#DIV/0!
Q9P1Z2-2	Isoform 2 of Calcium-binding and coiled-coil domain-containing protein 1 OS=Homo sapiens OX=9606 GN=CALCOCO1	CALCOCO1																	0	0	0	0	0	0	0	0	0	0	0	0				0	0	0	0		#DIV/0!	#DIV/0!	#DIV/0!	#DIV/0!	#DIV/0!	#DIV/0!	#DIV/0!	#DIV/0!	#DIV/0!
Q92834-4	Isoform 4 of X-linked retinitis pigmentosa GTPase regulator OS=Homo sapiens OX=9606 GN=RPGR	RPGR	139	115	154	159	88	196	238	105	80	75	132	116	125	145	78	143	131.84	95.2186	118.517	129.181	120.376	155.197	134.423	128.396	115.55	144.475	119.241	132.516				115.192	134.918	126.123	132.077		0.228044	0.257732	0.588831	0.130791	0.416074	0.38083	0.197343	0.262169	0.581419
Q9BST9-3	Isoform 3 of Rhotekin OS=Homo sapiens OX=9606 GN=RTKN	RTKN	179	232	207	252	91	251	317	179	131	73	216	173	208	131	138	194	169.78	192.093	159.305	204.739	124.48	198.748	179.042	218.884	189.214	140.623	195.121	197.631				173.726	175.989	195.713	177.792		0.0186697	0.938517	0.0275578	0.171928	0.225872	0.646137	0.0333741	0.855661	0.0676985
O43414-2	Isoform 2 of ERI1 exoribonuclease 3 OS=Homo sapiens OX=9606 GN=ERI3	ERI3	3078	3481	3962	3627	2269	3600	5142	2398	2209	1546	3316	2423	2377	2263	2155	2797	2919.46	2882.23	3049.12	2946.78	3103.79	2850.56	2904.21	2932.32	3190.63	2978.12	2995.47	2767.98				2950.27	2967.05	3009.05	2913.86		0.00818161	0.86037	0.0653149	0.0284643	0.60292	0.21974	-0.0179147	0.703126	0.152967
Q16875-3	Isoform 3 of 6-phosphofructo-2-kinase/fructose-2,6-bisphosphatase 3 OS=Homo sapiens OX=9606 GN=PFKFB3	PFKFB3	837	1021	927	1063	645	969	1397	648	617	414	864	723	608	547	574	801	793.887	845.376	713.411	863.641	882.303	767.277	789.028	792.386	891.182	797.504	780.485	825.94				784.224	837.74	824.199	801.31		0.0952367	0.364785	0.437963	0.0717253	0.476665	0.321787	0.0310931	0.695687	0.157586
P51956-2	Isoform 2 of Serine/threonine-protein kinase Nek3 OS=Homo sapiens OX=9606 GN=NEK3	NEK3	277	280	298	258	210	295	422	194	155	114	265	145	153	170	122	220	262.732	231.837	229.338	209.614	287.261	233.588	238.346	237.227	223.879	219.603	239.385	165.645				241.302	243.488	233.151	208.211		0.0130078	0.935422	0.0289923	-0.0495794	0.524394	0.280342	-0.212797	0.24837	0.604901
Q9P2W1-2	Isoform 2 of Homologous-pairing protein 2 homolog OS=Homo sapiens OX=9606 GN=PSMC3IP	PSMC3IP	512	498	477	590	381	508	864	490	425	354	503	432	364	333	370	473	485.627	412.338	367.095	479.349	521.174	402.246	487.989	599.18	613.861	681.924	454.38	493.507				421.687	467.59	567.01	543.27		0.149073	0.402335	0.395413	0.427203	0.0508327	1.29386	0.365498	0.1953	0.709298
P51790-5	Isoform 4 of H(+)/Cl(-) exchange transporter 3 OS=Homo sapiens OX=9606 GN=CLCN3	CLCN3	918	1066	1070	1039	563	1223	1480	711	614	392	893	704	654	659	662	785	870.715	882.635	823.462	844.142	770.134	968.4	835.907	869.423	886.848	755.124	806.682	804.234				858.937	860.892	864.059	788.68		0.00327978	0.975811	0.0106343	0.00857775	0.837788	0.076866	-0.123112	0.0464793	1.33274
Q9Y2X0-4	Isoform 4 of Mediator of RNA polymerase II transcription subunit 16 OS=Homo sapiens OX=9606 GN=MED16	MED16																	0	0	0	0	0	0	0	0	0	0	0	0				0	0	0	0		#DIV/0!	#DIV/0!	#DIV/0!	#DIV/0!	#DIV/0!	#DIV/0!	#DIV/0!	#DIV/0!	#DIV/0!
P13631-2	Isoform 2 of Retinoic acid receptor gamma OS=Homo sapiens OX=9606 GN=RARG	RARG	105	112	127	141	94	102	181	112	90	82	160	127	98	120	143	146	99.5916	92.7346	97.738	114.556	128.584	80.766	102.229	136.956	129.994	157.96	144.534	145.082				96.6881	107.969	123.06	149.192		0.159203	0.475426	0.322917	0.347947	0.0711251	1.14798	0.62576	0.000410164	3.38704
Q9HA65-3	Isoform 3 of TBC1 domain family member 17 OS=Homo sapiens OX=9606 GN=TBC1D17		125	102	102	104	71	81	130	50	65	31	76	68	84	48	34	88	118.561	84.4548	78.4983	84.4955	97.1217	64.1377	73.4243	61.1409	93.8846	59.7165	68.6538	77.6817				93.8381	81.9183	76.1499	68.684		-0.195988	0.491313	0.308642	-0.301332	0.323322	0.490365	-0.4502	0.136217	0.86577
P51530-3	Isoform 3 of DNA replication ATP-dependent helicase/nuclease DNA2 OS=Homo sapiens OX=9606 GN=DNA2	DNA2	103	122	127	99	91	91	191	109	26	26	74	109	103	45	64	96	97.6946	101.015	97.738	80.4332	124.48	72.0559	107.877	133.287	37.5538	50.0848	66.8471	124.519				98.8157	92.323	92.906	80.4837		-0.0980498	0.710678	0.148327	-0.0889681	0.846667	0.0722873	-0.296044	0.462232	0.33514
P05549-6	Isoform 5 of Transcription factor AP-2-alpha OS=Homo sapiens OX=9606 GN=TFAP2A	TFAP2A	128	197	159	166	136	199	312	139	97	58	148	161	109	137	108	196	121.407	163.114	122.365	134.868	186.036	157.573	176.218	169.972	140.105	111.728	133.694	183.923				135.628	159.492	162.098	143.115		0.233826	0.302894	0.51871	0.257208	0.209014	0.679824	0.077514	0.782905	0.106291
Q86SX3-3	Isoform 3 of Tubulin epsilon and delta complex protein 1 OS=Homo sapiens OX=9606 GN=TEDC1	TEDC1	23						52							29			21.8153	0	0	0	0	0	29.3697	0	0	0	0	0				7.27176	0	9.7899	0		#NUM!	0.373901	0.427243	0.428989	0.846495	0.0723757	#NUM!	0.373901	0.427243
P49356-2	Isoform 2 of Protein farnesyltransferase subunit beta OS=Homo sapiens OX=9606 GN=FNTB	FNTB	1201	1653	1659	1812	858	1742	2212	1045	959	556	1310	1159	1058	1140	821	1319	1139.14	1368.66	1276.75	1472.17	1173.67	1379.36	1249.34	1277.84	1385.16	1071.04	1183.37	1324.02				1261.52	1341.73	1304.12	1192.81		0.0889362	0.508365	0.293824	0.0479108	0.616077	0.210365	-0.0807941	0.525927	0.279074
Q7LG56-6	Isoform 6 of Ribonucleoside-diphosphate reductase subunit M2 B OS=Homo sapiens OX=9606 GN=RRM2B	RRM2B	328	330	360	339	215	377	532	234	222	119	350	218	172	251	206	260	311.105	273.236	277.053	275.423	294.101	298.517	300.475	286.139	320.652	229.234	316.169	249.038				287.131	289.347	302.422	264.814		0.0110907	0.88161	0.0547234	0.0748526	0.384033	0.415631	-0.116732	0.483488	0.315614
Q13772-3	Isoform 3 of Nuclear receptor coactivator 4 OS=Homo sapiens OX=9606 GN=NCOA4	NCOA4	95	72	80	122	87	81	148	53	86	29	89	88	57	34	28	87	90.1066	59.6151	61.5673	99.1197	119.008	64.1377	83.5907	64.8093	124.217	55.8638	80.3972	100.529				70.4297	94.0886	90.8722	78.9301		0.417836	0.277195	0.557215	0.367655	0.366892	0.435462	0.164392	0.628441	0.201736
Q5JTD0-4	Isoform 4 of Tight junction-associated protein 1 OS=Homo sapiens OX=9606 GN=TJAP1	TJAP1	991	1043	1185	1143	583	1100	1642	841	538	434	1047	883	752	788	698	960	939.955	863.591	911.965	928.638	797.493	871.006	927.405	1028.39	777.076	836.031	945.796	1008.72				905.17	865.712	910.957	930.182		-0.0643021	0.420724	0.376003	0.009193	0.943224	0.0253853	0.0393242	0.673786	0.171478
Q9BQ24-2	Isoform 2 of Zinc finger FYVE domain-containing protein 21 OS=Homo sapiens OX=9606 GN=ZFYVE21	ZFYVE21	240	240	290	299	189	274	415	259	223	194	273	215	204	217	160	239	227.638	198.717	223.181	242.925	258.535	216.96	234.393	316.71	322.096	373.71	246.612	245.611				216.512	239.473	291.066	288.644		0.145416	0.202866	0.69279	0.4269	0.0664533	1.17748	0.414845	0.172409	0.76344
Q14114-2	Isoform 2 of Low-density lipoprotein receptor-related protein 8 OS=Homo sapiens OX=9606 GN=LRP8	LRP8	627	730	846	731	505	807	992	456	418	335	725	506	474	483	426	632	594.704	604.431	651.074	593.906	690.795	639.001	560.284	557.605	603.75	645.323	654.921	578.043				616.736	641.234	573.879	626.096		0.0561977	0.498576	0.302269	-0.103906	0.13513	0.869248	0.0217299	0.769102	0.114016
Q9NZ53-2	Isoform 2 of Podocalyxin-like protein 2 OS=Homo sapiens OX=9606 GN=PODXL2	PODXL2	999	1101	1224	1280	815	1237	1814	827	753	566	1229	1003	961	807	758	1018	947.543	911.615	941.979	1039.94	1114.85	979.486	1024.55	1011.27	1087.62	1090.31	1110.2	1145.81				933.712	1044.76	1041.15	1115.44		0.162121	0.0525669	1.27929	0.157123	0.0145864	1.83605	0.256562	0.000767797	3.11475
Q96EW2-3	Isoform 3 of HSPB1-associated protein 1 OS=Homo sapiens OX=9606 GN=HSPBAP1	HSPBAP1	723	925	890	790	396	899	1152	521	398	300	712	588	524	510	477	713	685.759	765.889	684.936	641.841	541.693	711.849	650.652	637.088	574.863	577.901	643.178	671.719				712.195	631.794	620.867	630.932		-0.172816	0.225803	0.64627	-0.197986	0.0621435	1.2066	-0.174786	0.103192	0.986352
O15504-2	Isoform 2 of Nucleoporin NUP42 OS=Homo sapiens OX=9606 GN=NUP42	NUP42	55	41	41	38	24	55	77		21		48	30		32	26		52.167	33.9475	31.5532	30.8734	32.8299	43.5503	43.4898	0	30.3319	0	43.3603	34.2714				39.2226	35.7512	24.6072	25.8772		-0.133694	0.671891	0.172701	-0.672602	0.368369	0.433717	-0.600002	0.415867	0.381045
Q8IZ69-2	Isoform 2 of tRNA (uracil-5-)-methyltransferase homolog A OS=Homo sapiens OX=9606 GN=TRMT2A	TRMT2A	2657	2993	3348	3034	1713	2933	4534	2149	1843	1420	2879	2261	2376	2198	1821	2567	2520.14	2478.17	2576.59	2464.99	2343.23	2322.42	2560.81	2627.83	2661.99	2735.4	2600.71	2582.92				2524.97	2376.88	2616.88	2639.68		-0.0871941	0.0486381	1.31302	0.051583	0.0894384	1.04848	0.0640974	0.109651	0.959988
Q9BUV8-3	Isoform 3 of Respirasome Complex Assembly Factor 1 OS=Homo sapiens OX=9606 GN=RAB5IF	RAB5IF	846	1093	1167	1064	616	1034	1609	677	616	515	1062	814	740	670	663	859	802.423	904.991	898.113	864.454	842.634	818.745	908.766	827.847	889.737	992.064	959.346	929.896				868.509	841.944	875.45	960.435		-0.0448158	0.497434	0.303264	0.0114847	0.874198	0.05839	0.145148	0.0711253	1.14798
O15315-2	Isoform 3 of DNA repair protein RAD51 homolog 2 OS=Homo sapiens OX=9606 GN=RAD51B	RAD51B	121	128	130	140	122	138	175	95	90	106	137	70	96	92	81	116	114.767	105.982	100.047	113.744	166.885	109.272	98.8403	116.168	129.994	204.192	123.757	79.9665				106.932	129.967	115.001	135.972		0.281448	0.291907	0.534755	0.104946	0.463961	0.333518	0.346612	0.472245	0.325833
P28827-2	Isoform 2 of Receptor-type tyrosine-protein phosphatase mu OS=Homo sapiens OX=9606 GN=PTPRM	PTPRM	147	156	174	168	74	180	247	126	112	99	108	102	44	90	105	128	139.428	129.166	133.909	136.493	101.225	142.528	139.506	154.075	161.77	190.707	97.5606	116.523				134.168	126.749	151.784	134.93		-0.0820653	0.604539	0.218576	0.177981	0.0699304	1.15533	0.00817626	0.979989	0.00877883
Q99836-2	Isoform 2 of Myeloid differentiation primary response protein MyD88 OS=Homo sapiens OX=9606 GN=MYD88	MYD88	117	143	125	144	108	166	221	126	68	67	185	93	101	133	96	119	110.973	118.402	96.1989	116.994	147.734	131.443	124.821	154.075	98.2177	129.065	167.118	106.241				108.525	132.057	125.705	134.141		0.283135	0.0995862	1.0018	0.212013	0.379382	0.420923	0.305727	0.247139	0.607059
Q96AX9-11	Isoform 11 of E3 ubiquitin-protein ligase MIB2 OS=Homo sapiens OX=9606 GN=MIB2																		0	0	0	0	0	0	0	0	0	0	0	0				0	0	0	0		#DIV/0!	#DIV/0!	#DIV/0!	#DIV/0!	#DIV/0!	#DIV/0!	#DIV/0!	#DIV/0!	#DIV/0!
P53667-4	Isoform 4 of LIM domain kinase 1 OS=Homo sapiens OX=9606 GN=LIMK1	LIMK1	56	45	89	65	25	79	120	49		18	54		58	59	36	52	53.1155	37.2595	68.4936	52.8097	34.1978	62.554	67.7762	59.918	0	34.6741	48.7803	0				52.9562	49.8538	42.5648	27.8181		-0.0870944	0.812819	0.0900061	-0.315139	0.677726	0.168946	-0.928773	0.214811	0.667944
P28749-2	Isoform 2 of Retinoblastoma-like protein 1 OS=Homo sapiens OX=9606 GN=RBL1	RBL1	98	160	132	146	68	162	233	74	64	66	175	124	89	107	70	116	92.9521	132.478	101.586	118.619	93.018	128.275	131.599	90.4885	92.4402	127.138	158.084	141.655				109.005	113.304	104.843	142.293		0.0557995	0.800949	0.0963954	-0.0561755	0.828258	0.0818345	0.384461	0.0901315	1.04512
Q08499-10	Isoform 9 of cAMP-specific 3',5'-cyclic phosphodiesterase 4D OS=Homo sapiens OX=9606 GN=PDE4D	PDE4D																	0	0	0	0	0	0	0	0	0	0	0	0				0	0	0	0		#DIV/0!	#DIV/0!	#DIV/0!	#DIV/0!	#DIV/0!	#DIV/0!	#DIV/0!	#DIV/0!	#DIV/0!
P51790-4	Isoform 3 of H(+)/Cl(-) exchange transporter 3 OS=Homo sapiens OX=9606 GN=CLCN3	CLCN3	918	1066	1070	1039	563	1223	1480	711	614	392	893	704	654	659	662	785	870.715	882.635	823.462	844.142	770.134	968.4	835.907	869.423	886.848	755.124	806.682	804.234				858.937	860.892	864.059	788.68		0.00327978	0.975811	0.0106343	0.00857775	0.837788	0.076866	-0.123112	0.0464793	1.33274
Q9HB58-6	Isoform 6 of Sp110 nuclear body protein OS=Homo sapiens OX=9606 GN=SP110	SP110																	0	0	0	0	0	0	0	0	0	0	0	0				0	0	0	0		#DIV/0!	#DIV/0!	#DIV/0!	#DIV/0!	#DIV/0!	#DIV/0!	#DIV/0!	#DIV/0!	#DIV/0!
Q92766-2	Isoform 2 of Ras-responsive element-binding protein 1 OS=Homo sapiens OX=9606 GN=RREB1	RREB1	97	82	106	114	89	143	174	96	86	51	108	68	68	92	53	57	92.0036	67.895	81.5766	92.6201	121.744	113.231	98.2755	117.39	124.217	98.2432	97.5606	77.6817				80.4918	109.198	113.294	91.1619		0.440038	0.0611106	1.21388	0.493161	0.0347852	1.45861	0.17959	0.333321	0.477137
Q12805-4	Isoform 4 of EGF-containing fibulin-like extracellular matrix protein 1 OS=Homo sapiens OX=9606 GN=EFEMP1	EFEMP1																	0	0	0	0	0	0	0	0	0	0	0	0				0	0	0	0		#DIV/0!	#DIV/0!	#DIV/0!	#DIV/0!	#DIV/0!	#DIV/0!	#DIV/0!	#DIV/0!	#DIV/0!
Q9Y2X9-2	Isoform 2 of Zinc finger protein 281 OS=Homo sapiens OX=9606 GN=ZNF281	ZNF281	116	183	147	127	87	183	258	122	98	77	177	112	86	129	82	148	110.025	151.522	113.13	103.182	119.008	144.904	145.719	149.184	141.549	148.328	159.891	127.946				124.892	122.365	145.484	145.388		-0.0294964	0.89543	0.0479684	0.220176	0.202579	0.693406	0.21923	0.27669	0.558006
Q12805-2	Isoform 2 of EGF-containing fibulin-like extracellular matrix protein 1 OS=Homo sapiens OX=9606 GN=EFEMP1	EFEMP1																	0	0	0	0	0	0	0	0	0	0	0	0				0	0	0	0		#DIV/0!	#DIV/0!	#DIV/0!	#DIV/0!	#DIV/0!	#DIV/0!	#DIV/0!	#DIV/0!	#DIV/0!
Q9P0N9-4	Isoform 4 of TBC1 domain family member 7 OS=Homo sapiens OX=9606 GN=TBC1D7	TBC1D7	862	788	966	898	673	949	1332	680	585	539	806	749	609	577	609	799	817.599	652.454	743.425	729.586	920.605	751.44	752.316	831.516	844.961	1038.3	728.091	855.641				737.826	800.544	809.598	874.01		0.117699	0.460889	0.336404	0.133924	0.267914	0.572005	0.244368	0.252364	0.597973
Q9H7X7-2	Isoform 2 of Intraflagellar transport protein 22 homolog OS=Homo sapiens OX=9606 GN=IFT22	IFT22	525	674	810	836	526	662	999	589	506	413	626	565	602	525	503	610	497.958	558.064	623.369	679.214	719.522	524.187	564.237	720.239	730.856	795.578	565.49	645.444				559.797	640.974	671.777	668.837		0.195363	0.308813	0.510304	0.26308	0.159533	0.79715	0.256752	0.227434	0.643145
Q86U06-4	Isoform 4 of Probable RNA-binding protein 23 OS=Homo sapiens OX=9606 GN=RBM23	RBM23	1080	1228	1271	1313	751	1136	1784	903	754	477	1042	908	890	843	707	913	1024.37	1016.77	978.15	1066.76	1027.3	899.511	1007.61	1104.2	1089.06	918.863	941.28	1037.28				1006.43	997.856	1066.96	965.807		-0.0123427	0.878112	0.0564502	0.084256	0.142667	0.845676	-0.059439	0.35679	0.447587
P15509-7	Isoform 7 of Granulocyte-macrophage colony-stimulating factor receptor subunit alpha OS=Homo sapiens OX=9606 GN=CSF2RA	CSF2RA																	0	0	0	0	0	0	0	0	0	0	0	0				0	0	0	0		#DIV/0!	#DIV/0!	#DIV/0!	#DIV/0!	#DIV/0!	#DIV/0!	#DIV/0!	#DIV/0!	#DIV/0!
Q6XUX3-2	Isoform 2 of Dual serine/threonine and tyrosine protein kinase OS=Homo sapiens OX=9606 GN=DSTYK	DSTYK	101	162	124	112	66	167	231	80	65		144	93	60	73	59	87	95.7976	134.134	95.4293	90.9951	90.2822	132.235	130.469	97.8254	93.8846	0	130.081	106.241				108.454	104.504	107.393	78.774		-0.053521	0.844668	0.0733141	-0.0141773	0.954059	0.0204246	-0.461287	0.518723	0.285065
Q99836-5	Isoform 5 of Myeloid differentiation primary response protein MyD88 OS=Homo sapiens OX=9606 GN=MYD88	MYD88	117	143	125	144	108	166	221	126	68	67	185	93	101	133	96	119	110.973	118.402	96.1989	116.994	147.734	131.443	124.821	154.075	98.2177	129.065	167.118	106.241				108.525	132.057	125.705	134.141		0.283135	0.0995862	1.0018	0.212013	0.379382	0.420923	0.305727	0.247139	0.607059
P31749-2	Isoform 2 of RAC-alpha serine/threonine-protein kinase OS=Homo sapiens OX=9606 GN=AKT1	AKT1	1632	1889	2053	2011	920	2104	2882	1084	859	631	1759	1257	1221	1286	1030	1502	1547.94	1564.07	1579.97	1633.85	1258.48	1666	1627.76	1325.53	1240.72	1215.52	1588.97	1435.97				1563.99	1519.44	1398	1413.49		-0.0416918	0.751155	0.124271	-0.161864	0.231674	0.635122	-0.145974	0.238711	0.622127
Q9BXJ8-2	Isoform 2 of Ion channel TACAN OS=Homo sapiens OX=9606 GN=TMEM120A	TMEM120A	468	515	556	542	276	547	725	360	317	236	644	384	386	322	322	408	443.894	426.414	427.893	440.352	377.544	433.127	409.481	440.214	457.868	454.616	581.751	438.673				432.733	417.008	435.855	491.68		-0.053405	0.488088	0.311502	0.0103685	0.847376	0.0719238	0.184241	0.265863	0.575343
Q9GZM8-2	Isoform 2 of Nuclear distribution protein nudE-like 1 OS=Homo sapiens OX=9606 GN=NDEL1	NDEL1	193	265	205	192	126	230	243	160	141	94	157	161	173	98	153	201	183.059	219.417	157.766	155.992	172.357	182.119	137.247	195.651	203.657	181.076	141.824	183.923				186.747	170.156	178.852	168.941		-0.134229	0.441678	0.354895	-0.0623232	0.788552	0.10317	-0.144567	0.472343	0.325743
Q13595-3	Isoform 3 of Transformer-2 protein homolog alpha OS=Homo sapiens OX=9606 GN=TRA2A	TRA2A	89	127	127	97	53	122	177	103	66	66	139	137	125	69	61	93	84.4157	105.154	97.738	78.8083	72.4993	96.6025	99.9699	125.95	95.329	127.138	125.564	156.506				95.7694	82.6367	107.083	136.403		-0.212782	0.236062	0.626974	0.161093	0.373227	0.428027	0.510236	0.0258575	1.58741
Q8N4P3-2	Isoform 2 of Guanosine-3',5'-bis(diphosphate) 3'-pyrophosphohydrolase MESH1 OS=Homo sapiens OX=9606 GN=HDDC3	HDDC3	490	579	615	666	393	584	807	425	414	332	473	430	417	422	374	472	464.761	479.405	473.298	541.096	537.589	462.425	455.795	519.697	597.973	639.544	427.28	491.223				472.488	513.703	524.488	519.349		0.120658	0.188212	0.725353	0.150633	0.27678	0.557865	0.136426	0.498378	0.302441
Q9Y2L9-2	Isoform 2 of Leucine-rich repeat and calponin homology domain-containing protein 1 OS=Homo sapiens OX=9606 GN=LRCH1	LRCH1	138	170	172	221	152	266	306	168	124	142	177	146	108	144	118	226	130.892	140.758	132.37	179.553	207.923	210.625	172.829	205.433	179.103	273.54	159.891	166.787				134.673	199.367	185.789	200.073		0.565964	0.00340207	2.46826	0.4642	0.00809302	2.09189	0.571063	0.151157	0.820571
O75167-2	Isoform 2 of Phosphatase and actin regulator 2 OS=Homo sapiens OX=9606 GN=PHACTR2	PHACTR2							33	25			23						0	0	0	0	0	0	18.6385	30.5704	0	0	20.7768	0				0	0	16.403	6.9256		#DIV/0!	#DIV/0!	#DIV/0!	#DIV/0!	0.138956	0.857122	#DIV/0!	0.373901	0.427243
P49796-6	Isoform 6 of Regulator of G-protein signaling 3 OS=Homo sapiens OX=9606 GN=RGS3	RGS3	158	157	155	137	88	117	271	87	76	80	146	84	85	95	31	128	149.862	129.994	119.287	111.307	120.376	92.6433	153.061	106.385	109.773	154.107	131.888	95.9598				133.047	108.109	123.073	127.318		-0.299458	0.108732	0.963643	-0.112425	0.599053	0.222535	-0.0635028	0.779845	0.107992
Q96RG2-2	Isoform 2 of PAS domain-containing serine/threonine-protein kinase OS=Homo sapiens OX=9606 GN=PASK	PASK	30			36			74	31			27	25			21		28.4547	0	0	29.2484	0	0	41.7953	37.9073	0	0	24.3902	28.5595				9.48491	9.74948	26.5676	17.6499		0.0396912	0.985413	0.00638167	1.48596	0.355379	0.449308	0.895952	0.564352	0.24845
Q8IZA0-2	Isoform 2 of Dyslexia-associated protein KIAA0319-like protein OS=Homo sapiens OX=9606 GN=KIAA0319L	KIAA0319L	786	886	977	858	566	1004	1487	579	616	381	961	705	611	617	549	744	745.514	733.597	751.89	697.088	774.238	794.991	839.861	708.011	889.737	733.935	868.109	805.377				743.667	755.439	812.536	802.474		0.0226579	0.717109	0.144415	0.127775	0.274788	0.561002	0.109797	0.207292	0.683418
Q9NRL3-3	Isoform 3 of Striatin-4 OS=Homo sapiens OX=9606 GN=STRN4	STRN4	241	266	249	305	193	247	390	149	173	128	245	172	141	158	129	196	228.586	220.245	191.628	247.799	264.007	195.58	220.273	182.2	249.877	246.571	221.318	196.489				213.486	235.796	217.45	221.459		0.143392	0.395902	0.402413	0.0265396	0.869068	0.0609461	0.0528986	0.685274	0.164136
Q9Y2G9-3	Isoform 2 of Protein strawberry notch homolog 2 OS=Homo sapiens OX=9606 GN=SBNO2	SBNO2	176	301	238	251	56	239	357	83	70	35	218	141	143	157	125	144	166.934	249.224	183.163	203.927	76.6031	189.246	201.634	101.494	101.106	67.4218	196.928	161.075				199.774	156.592	134.745	141.808		-0.351359	0.414206	0.382783	-0.568137	0.195227	0.709459	-0.494425	0.27688	0.557709
Q96AX9-13	Isoform 13 of E3 ubiquitin-protein ligase MIB2 OS=Homo sapiens OX=9606 GN=MIB2																		0	0	0	0	0	0	0	0	0	0	0	0				0	0	0	0		#DIV/0!	#DIV/0!	#DIV/0!	#DIV/0!	#DIV/0!	#DIV/0!	#DIV/0!	#DIV/0!	#DIV/0!
Q9BZ29-4	Isoform 4 of Dedicator of cytokinesis protein 9 OS=Homo sapiens OX=9606 GN=DOCK9	DOCK9	870	962	951	1041	650	971	1311	722	650	521	922	683	694	654	575	741	825.187	796.524	731.881	845.767	889.143	768.86	740.455	882.874	938.846	1003.62	832.879	780.244				784.531	834.59	854.059	872.248		0.0892378	0.325485	0.487469	0.122505	0.346236	0.460628	0.152909	0.294932	0.530277
Q9BUV8-4	Isoform 4 of Respirasome Complex Assembly Factor 1 OS=Homo sapiens OX=9606 GN=RAB5IF	RAB5IF	846	1093	1167	1064	616	1034	1609	677	616	515	1062	814	740	670	663	859	802.423	904.991	898.113	864.454	842.634	818.745	908.766	827.847	889.737	992.064	959.346	929.896				868.509	841.944	875.45	960.435		-0.0448158	0.497434	0.303264	0.0114847	0.874198	0.05839	0.145148	0.0711253	1.14798
Q8IVL1-10	Isoform 10 of Neuron navigator 2 OS=Homo sapiens OX=9606 GN=NAV2	NAV2																	0	0	0	0	0	0	0	0	0	0	0	0				0	0	0	0		#DIV/0!	#DIV/0!	#DIV/0!	#DIV/0!	#DIV/0!	#DIV/0!	#DIV/0!	#DIV/0!	#DIV/0!
Q9Y6N9-5	Isoform 5 of Harmonin OS=Homo sapiens OX=9606 GN=USH1C	USH1C	229	312	256	298	143	261	397	138	178	124	160	167	219	180	199	218	217.204	258.332	197.015	242.112	195.611	206.666	224.226	168.749	257.099	238.866	144.534	190.777				224.184	214.796	216.692	191.392		-0.061713	0.702275	0.153493	-0.0490404	0.823499	0.0843367	-0.228149	0.372266	0.429146
Q8N4Q0-2	Isoform 2 of Prostaglandin reductase 3 OS=Homo sapiens OX=9606 GN=ZADH2	ZADH2	540	772	682	631	409	608	851	361	324	201	576	434	434	425	399	514	512.185	639.207	524.861	512.66	559.476	481.429	480.646	441.437	467.979	387.194	520.323	495.792				558.751	517.855	463.354	467.77		-0.109657	0.427206	0.369363	-0.27009	0.0856685	1.06718	-0.256406	0.18868	0.724274
O60331-4	Isoform 4 of Phosphatidylinositol 4-phosphate 5-kinase type-1 gamma OS=Homo sapiens OX=9606 GN=PIP5K1C	PIP5K1C	39	88	97	90		61	72	21			46	32		31	28	31	36.9911	72.8629	74.6503	73.1211	0	48.3012	40.6657	25.6792	0	0	41.5536	36.5561				61.5015	40.4741	22.115	26.0366		-0.603621	0.442988	0.353608	-1.4756	0.0822909	1.08465	-1.24008	0.1193	0.92336
Q9Y5Z0-4	Isoform 4 of Beta-secretase 2 OS=Homo sapiens OX=9606 GN=BACE2	BACE2	636	797	740	836	601	741	1128	629	491	405	692	482	456	534	593	652	603.24	659.906	569.497	679.214	822.115	586.741	637.097	769.152	709.19	780.167	625.111	550.626				610.881	696.023	705.146	651.968		0.188244	0.310406	0.50807	0.20703	0.112018	0.950712	0.0939092	0.601547	0.22073
Q9P0N9-3	Isoform 3 of TBC1 domain family member 7 OS=Homo sapiens OX=9606 GN=TBC1D7	TBC1D7	862	788	966	898	673	949	1332	680	585	539	806	749	609	577	609	799	817.599	652.454	743.425	729.586	920.605	751.44	752.316	831.516	844.961	1038.3	728.091	855.641				737.826	800.544	809.598	874.01		0.117699	0.460889	0.336404	0.133924	0.267914	0.572005	0.244368	0.252364	0.597973
Q8IVL1-8	Isoform 8 of Neuron navigator 2 OS=Homo sapiens OX=9606 GN=NAV2	NAV2																	0	0	0	0	0	0	0	0	0	0	0	0				0	0	0	0		#DIV/0!	#DIV/0!	#DIV/0!	#DIV/0!	#DIV/0!	#DIV/0!	#DIV/0!	#DIV/0!	#DIV/0!
Q11206-3	Isoform 3 of CMP-N-acetylneuraminate-beta-galactosamide-alpha-2,3-sialyltransferase 4 OS=Homo sapiens OX=9606 GN=ST3GAL4	ST3GAL4																	0	0	0	0	0	0	0	0	0	0	0	0				0	0	0	0		#DIV/0!	#DIV/0!	#DIV/0!	#DIV/0!	#DIV/0!	#DIV/0!	#DIV/0!	#DIV/0!	#DIV/0!
Q9H3H3-1	Isoform 1 of UPF0696 protein C11orf68 OS=Homo sapiens OX=9606 GN=C11orf68	C11orf68	729	859	828	742	498	834	1140	497	407	321	821	605	554	620	493	569	691.45	711.242	637.221	602.843	681.22	660.381	643.874	607.74	587.862	618.354	741.642	691.139				679.971	648.148	613.159	683.712		-0.0691501	0.379372	0.420934	-0.149212	0.0722754	1.14101	0.007915	0.933423	0.0299215
Q93062-2	Isoform B of RNA-binding protein with multiple splicing OS=Homo sapiens OX=9606 GN=RBPMS	RBPMS																	0	0	0	0	0	0	0	0	0	0	0	0				0	0	0	0		#DIV/0!	#DIV/0!	#DIV/0!	#DIV/0!	#DIV/0!	#DIV/0!	#DIV/0!	#DIV/0!	#DIV/0!
Q7Z7F7-2	Isoform 2 of 39S ribosomal protein L55, mitochondrial OS=Homo sapiens OX=9606 GN=MRPL55	MRPL55	1461	1684	1687	1672	945	1698	2538	1153	883	593	1659	1021	1189	1225	1073	1494	1385.75	1394.33	1298.3	1358.43	1292.68	1344.52	1433.47	1409.91	1275.39	1142.32	1498.64	1166.37				1359.46	1331.87	1372.92	1269.11		-0.0295756	0.493254	0.306929	0.0142157	0.827895	0.0820245	-0.0992167	0.489983	0.309819
O95758-4	Isoform 4 of Polypyrimidine tract-binding protein 3 OS=Homo sapiens OX=9606 GN=PTBP3	PTBP3																	0	0	0	0	0	0	0	0	0	0	0	0				0	0	0	0		#DIV/0!	#DIV/0!	#DIV/0!	#DIV/0!	#DIV/0!	#DIV/0!	#DIV/0!	#DIV/0!	#DIV/0!
Q9H1A3-2	Isoform 2 of Methyltransferase-like protein 9 OS=Homo sapiens OX=9606 GN=METTL9	METTL9	2136	2277	2551	2365	1594	2443	3052	1584	1413	1197	2006	1471	1472	1490	1332	1901	2025.98	1885.33	1963.23	1921.46	2180.45	1934.42	1723.78	1936.94	2040.91	2305.83	1812.1	1680.44				1958.18	2012.11	1900.54	1932.79		0.0391993	0.59518	0.225352	-0.0431006	0.601602	0.220691	-0.0188279	0.902519	0.0445436
O75167-4	Isoform 4 of Phosphatase and actin regulator 2 OS=Homo sapiens OX=9606 GN=PHACTR2	PHACTR2							33	25			23						0	0	0	0	0	0	18.6385	30.5704	0	0	20.7768	0				0	0	16.403	6.9256		#DIV/0!	#DIV/0!	#DIV/0!	#DIV/0!	0.138956	0.857122	#DIV/0!	0.373901	0.427243
Q6ZNJ1-3	Isoform 3 of Neurobeachin-like protein 2 OS=Homo sapiens OX=9606 GN=NBEAL2	NBEAL2	649	777	759	686	368	663	973	444	337	321	606	476	479	459	383	519	615.571	643.347	584.119	557.345	503.392	524.979	549.552	542.931	486.756	618.354	547.424	543.772				614.346	528.572	526.413	569.85		-0.216951	0.0209045	1.67976	-0.222855	0.0286037	1.54358	-0.108468	0.208428	0.681044
P13987-2	Isoform 2 of CD59 glycoprotein OS=Homo sapiens OX=9606 GN=CD59	CD59	7863	8758	8799	8644	5572	9065	12517	6586	5314	4082	8344	6988	7665	7024	5905	7654	7457.98	7251.52	6771.63	7022.88	7622	7177.88	7069.63	8053.47	7675.43	7863.31	7537.46	7982.94				7160.38	7274.25	7599.51	7794.57		0.0227634	0.696172	0.157283	0.0858707	0.279476	0.553655	0.122434	0.0594338	1.22597
Q5BJD5-2	Isoform 2 of Transmembrane protein 41B OS=Homo sapiens OX=9606 GN=TMEM41B	TMEM41B	695	902	739	819	660	686	1587	541	520	553	674	625	568	449	518	742	659.201	746.845	568.728	665.402	902.822	543.191	896.341	661.544	751.077	1065.26	608.851	713.987				658.258	703.805	769.654	796.034		0.0965223	0.717881	0.143948	0.225557	0.26295	0.580126	0.274177	0.402458	0.39528
O14524-2	Isoform 2 of Nuclear envelope integral membrane protein 1 OS=Homo sapiens OX=9606 GN=NEMP1	NEMP1	1774	1949	2128	1901	978	2051	2893	1230	1080	626	1841	1268	1303	1284	1144	1446	1682.62	1613.75	1637.69	1544.48	1337.82	1624.03	1633.97	1504.07	1559.93	1205.89	1663.05	1448.54				1644.69	1502.11	1565.99	1439.16		-0.130823	0.179142	0.746803	-0.0707391	0.139086	0.856716	-0.192589	0.198746	0.701701
P19474-2	Isoform 2 of E3 ubiquitin-protein ligase TRIM21 OS=Homo sapiens OX=9606 GN=TRIM21	TRIM21	1076	1290	1251	1258	703	1210	1932	830	719	541	1223	869	928	913	693	1002	1020.58	1068.1	962.758	1022.07	961.642	958.106	1091.2	1014.94	1038.51	1042.15	1104.78	992.727				1017.15	980.606	1048.21	1046.55		-0.0527813	0.377638	0.422924	0.043407	0.458326	0.338825	0.0411185	0.544721	0.263826
Q08499-11	Isoform 7 of cAMP-specific 3',5'-cyclic phosphodiesterase 4D OS=Homo sapiens OX=9606 GN=PDE4D	PDE4D																	0	0	0	0	0	0	0	0	0	0	0	0				0	0	0	0		#DIV/0!	#DIV/0!	#DIV/0!	#DIV/0!	#DIV/0!	#DIV/0!	#DIV/0!	#DIV/0!	#DIV/0!
Q03112-3	Isoform 2 of Histone-lysine N-methyltransferase MECOM OS=Homo sapiens OX=9606 GN=MECOM	MECOM																	0	0	0	0	0	0	0	0	0	0	0	0				0	0	0	0		#DIV/0!	#DIV/0!	#DIV/0!	#DIV/0!	#DIV/0!	#DIV/0!	#DIV/0!	#DIV/0!	#DIV/0!
Q71SY5-6	Isoform 6 of Mediator of RNA polymerase II transcription subunit 25 OS=Homo sapiens OX=9606 GN=MED25	MED25																	0	0	0	0	0	0	0	0	0	0	0	0				0	0	0	0		#DIV/0!	#DIV/0!	#DIV/0!	#DIV/0!	#DIV/0!	#DIV/0!	#DIV/0!	#DIV/0!	#DIV/0!
Q9BUV8-5	Isoform 5 of Respirasome Complex Assembly Factor 1 OS=Homo sapiens OX=9606 GN=RAB5IF	RAB5IF	846	1093	1167	1064	616	1034	1609	677	616	515	1062	814	740	670	663	859	802.423	904.991	898.113	864.454	842.634	818.745	908.766	827.847	889.737	992.064	959.346	929.896				868.509	841.944	875.45	960.435		-0.0448158	0.497434	0.303264	0.0114847	0.874198	0.05839	0.145148	0.0711253	1.14798
O75140-5	Isoform 5 of GATOR complex protein DEPDC5 OS=Homo sapiens OX=9606 GN=DEPDC5	DEPDC5																	0	0	0	0	0	0	0	0	0	0	0	0				0	0	0	0		#DIV/0!	#DIV/0!	#DIV/0!	#DIV/0!	#DIV/0!	#DIV/0!	#DIV/0!	#DIV/0!	#DIV/0!
Q6UXI9-2	Isoform 2 of Nephronectin OS=Homo sapiens OX=9606 GN=NPNT	NPNT	205	381	346	353	195	315	510	184	213	131	332	261	299	248	216	290	194.441	315.463	266.278	286.797	266.743	249.424	288.049	224.998	307.653	252.35	299.909	298.161				258.727	267.655	273.567	283.473		0.0489401	0.82007	0.0861489	0.0804591	0.747893	0.12616	0.131779	0.554736	0.255913
B2RTY4-5	Isoform 5 of Unconventional myosin-IXa OS=Homo sapiens OX=9606 GN=MYO9A	MYO9A	113	119	103	120	28	144	189	62	54	58	83	93	72	79	95	87	107.179	98.5306	79.2679	97.4948	38.3015	114.023	106.748	75.8147	77.9964	111.728	74.9772	106.241				94.9926	83.273	86.8529	97.6487		-0.189967	0.65637	0.182851	-0.129242	0.563409	0.249176	0.0397845	0.859843	0.0655807
Q9HB58-7	Isoform 7 of Sp110 nuclear body protein OS=Homo sapiens OX=9606 GN=SP110	SP110																	0	0	0	0	0	0	0	0	0	0	0	0				0	0	0	0		#DIV/0!	#DIV/0!	#DIV/0!	#DIV/0!	#DIV/0!	#DIV/0!	#DIV/0!	#DIV/0!	#DIV/0!
Q8WV16-3	Isoform 3 of DDB1- and CUL4-associated factor 4 OS=Homo sapiens OX=9606 GN=DCAF4	DCAF4	41		21	46		35	65	44		21	26	39		28		28	38.8881	0	16.1614	37.373	0	27.7138	36.7121	53.804	0	40.4531	23.4868	44.5528				18.3498	21.6956	30.172	36.1642		0.241635	0.843578	0.0738748	0.717444	0.576533	0.239175	0.978795	0.242223	0.615785
O00115-2	Isoform 2 of Deoxyribonuclease-2-alpha OS=Homo sapiens OX=9606 GN=DNASE2	DNASE2	4102	4822	5142	5036	3310	4971	6727	3670	3071	2332	4143	3575	3239	3297	3083	3933	3890.71	3992.56	3957.24	4091.53	4527.79	3936.15	3799.42	4487.74	4435.69	4492.22	3742.53	4084				3946.83	4185.16	4240.95	4106.25		0.084586	0.255174	0.593163	0.103691	0.258143	0.588139	0.0571263	0.506517	0.295406
O43399-7	Isoform 7 of Tumor protein D54 OS=Homo sapiens OX=9606 GN=TPD52L2	TPD52L2	3472	3932	4198	4137	2643	4076	5675	2889	2457	2074	3623	3016	2606	2818	2361	3201	3293.16	3255.65	3230.74	3361.13	3615.39	3227.47	3205.25	3532.72	3548.84	3995.22	3272.8	3445.41				3259.85	3401.33	3428.94	3571.15		0.061294	0.286751	0.542495	0.0729553	0.210209	0.677349	0.131581	0.227488	0.643041
Q8NBI5-2	Isoform 2 of Solute carrier family 43 member 3 OS=Homo sapiens OX=9606 GN=SLC43A3	SLC43A3	282	278	388	353	251	300	524	257	198	126	291	231	174	196	228	266	267.474	230.181	298.601	286.797	343.346	237.547	295.956	314.264	285.987	242.719	262.872	263.889				265.419	289.23	298.736	256.493		0.123947	0.548782	0.2606	0.170599	0.195184	0.709556	-0.0493496	0.691936	0.159934
O75167-5	Isoform 5 of Phosphatase and actin regulator 2 OS=Homo sapiens OX=9606 GN=PHACTR2	PHACTR2							33	25			23						0	0	0	0	0	0	18.6385	30.5704	0	0	20.7768	0				0	0	16.403	6.9256		#DIV/0!	#DIV/0!	#DIV/0!	#DIV/0!	0.138956	0.857122	#DIV/0!	0.373901	0.427243
Q7L4I2-2	Isoform 2 of Arginine/serine-rich coiled-coil protein 2 OS=Homo sapiens OX=9606 GN=RSRC2	RSRC2	874	924	968	957	499	1079	1389	532	427	373	958	803	709	718	547	803	828.981	765.061	744.964	777.521	682.588	854.377	784.51	650.539	616.75	718.524	865.399	917.33				779.669	771.495	683.933	833.751		-0.0152034	0.89057	0.050332	-0.189007	0.169189	0.771629	0.0967555	0.450216	0.346579
Q53GT1-3	Isoform 2 of Kelch-like protein 22 OS=Homo sapiens OX=9606 GN=KLHL22	KLHL22	286	367	333	371	214	347	420	229	154	162	264	223	203	193	198	288	271.268	303.872	256.274	301.421	292.733	274.763	237.217	280.025	222.434	312.067	238.482	254.75				277.138	289.639	246.559	268.433		0.0636522	0.480682	0.318142	-0.168673	0.241529	0.617031	-0.0460426	0.757893	0.120392
Q96GZ6-9	Isoform 9 of Solute carrier family 41 member 3 OS=Homo sapiens OX=9606 GN=SLC41A3	SLC41A3																	0	0	0	0	0	0	0	0	0	0	0	0				0	0	0	0		#DIV/0!	#DIV/0!	#DIV/0!	#DIV/0!	#DIV/0!	#DIV/0!	#DIV/0!	#DIV/0!	#DIV/0!
Q9H2V7-3	Isoform 3 of Protein spinster homolog 1 OS=Homo sapiens OX=9606 GN=SPNS1	SPNS1	553	783	727	730	470	810	1079	421	477	298	705	490	460	433	370	618	524.516	648.315	559.493	593.093	642.918	641.377	609.421	514.806	688.969	574.049	636.854	559.765				577.441	625.796	604.399	590.223		0.11602	0.296545	0.52791	0.0658273	0.687924	0.16246	0.0315864	0.784924	0.105172
Q9NTJ4-4	Isoform 4 of Alpha-mannosidase 2C1 OS=Homo sapiens OX=9606 GN=MAN2C1	MAN2C1	151	122	137	176	108	148	264	99	110	77	176	158	50	151	119	174	143.222	101.015	105.434	142.992	147.734	117.19	149.108	121.059	158.882	148.328	158.988	180.496				116.557	135.972	143.016	162.604		0.222278	0.302398	0.519422	0.295143	0.206054	0.686018	0.480327	0.0484091	1.31507
Q9Y608-4	Isoform 4 of Leucine-rich repeat flightless-interacting protein 2 OS=Homo sapiens OX=9606 GN=LRRFIP2	LRRFIP2	75	81	114	103	61	106	133	52	56		47	57	63	56	70	39	71.1368	67.067	87.7334	83.683	83.4426	83.9333	75.1187	63.5865	80.8852	0	42.4569	65.1156				75.3124	83.6863	73.1968	35.8575		0.152104	0.255937	0.591867	-0.0411071	0.807132	0.0930556	-1.07061	0.121203	0.916488
Q96AX9-3	Isoform 3 of E3 ubiquitin-protein ligase MIB2 OS=Homo sapiens OX=9606 GN=MIB2																		0	0	0	0	0	0	0	0	0	0	0	0				0	0	0	0		#DIV/0!	#DIV/0!	#DIV/0!	#DIV/0!	#DIV/0!	#DIV/0!	#DIV/0!	#DIV/0!	#DIV/0!
Q9Y5Z0-2	Isoform 2 of Beta-secretase 2 OS=Homo sapiens OX=9606 GN=BACE2	BACE2	636	797	740	836	601	741	1128	629	491	405	692	482	456	534	593	652	603.24	659.906	569.497	679.214	822.115	586.741	637.097	769.152	709.19	780.167	625.111	550.626				610.881	696.023	705.146	651.968		0.188244	0.310406	0.50807	0.20703	0.112018	0.950712	0.0939092	0.601547	0.22073
Q13608-2	Isoform 2 of Peroxisome assembly factor 2 OS=Homo sapiens OX=9606 GN=PEX6	PEX6	740	857	927	866	530	883	1287	664	469	427	850	662	619	630	574	766	701.883	709.586	713.411	703.587	724.993	699.18	726.9	811.951	677.414	822.546	767.838	756.255				708.293	709.254	738.755	782.213		0.00195476	0.917068	0.0375984	0.0607488	0.482935	0.316111	0.143215	0.0234309	1.63021
Q9Y5Y5-2	Isoform 2 of Peroxisomal membrane protein PEX16 OS=Homo sapiens OX=9606 GN=PEX16	PEX16	513	630	656	572	348	623	848	381	369	283	614	501	347	395	418	480	486.576	521.632	504.852	464.725	476.033	493.306	478.952	465.893	532.976	545.154	554.65	572.332				504.353	478.021	492.607	557.379		-0.0773592	0.114733	0.94031	-0.0339974	0.634925	0.197277	0.144223	0.0146491	1.83419
Q86VP3-2	Isoform 2 of Phosphofurin acidic cluster sorting protein 2 OS=Homo sapiens OX=9606 GN=PACS2	PACS2	196	246	247	261	159	238	418	219	183	142	257	192	206	150	124	192	185.904	203.685	190.089	212.051	217.498	188.454	236.087	267.797	264.321	273.54	232.158	219.337				193.226	206.001	256.068	241.678		0.0923619	0.286822	0.542387	0.40624	0.00526019	2.279	0.322798	0.048081	1.31803
Q08499-9	Isoform 8 of cAMP-specific 3',5'-cyclic phosphodiesterase 4D OS=Homo sapiens OX=9606 GN=PDE4D	PDE4D																	0	0	0	0	0	0	0	0	0	0	0	0				0	0	0	0		#DIV/0!	#DIV/0!	#DIV/0!	#DIV/0!	#DIV/0!	#DIV/0!	#DIV/0!	#DIV/0!	#DIV/0!
Q96EZ8-3	Isoform 3 of Microspherule protein 1 OS=Homo sapiens OX=9606 GN=MCRS1	MCRS1	912	829	983	1041	563	932	1327	559	550	449	822	669	653	641	455	737	865.024	686.402	756.508	845.767	770.134	737.979	749.492	683.555	794.408	864.926	742.545	764.251				769.311	784.627	742.485	790.574		0.0284397	0.814111	0.0893163	-0.0512052	0.683412	0.165317	0.0393331	0.757106	0.120843
Q9NW15-3	Isoform 3 of Anoctamin-10 OS=Homo sapiens OX=9606 GN=ANO10	ANO10	1331	1496	1623	1700	954	1636	2102	1072	910	582	1312	1174	1102	1101	858	1369	1262.44	1238.67	1249.05	1381.18	1304.99	1295.42	1187.21	1310.86	1314.38	1121.13	1185.18	1341.15				1250.05	1327.2	1270.82	1215.82		0.0863925	0.051054	1.29197	0.0237705	0.649763	0.187245	-0.0400581	0.62985	0.200763
O14893-2	Isoform 2 of Gem-associated protein 2 OS=Homo sapiens OX=9606 GN=GEMIN2	GEMIN2	3090	3588	4007	3322	1844	3891	5235	2059	1742	1214	3317	2401	2556	2674	2005	2964	2930.84	2970.82	3083.75	2698.98	2522.43	3080.98	2956.74	2517.78	2516.11	2338.57	2996.38	2742.85				2995.14	2767.46	2663.54	2692.6		-0.114056	0.254045	0.595089	-0.169275	0.0969912	1.01327	-0.153621	0.199303	0.700486
O75382-2	Isoform Beta of Tripartite motif-containing protein 3 OS=Homo sapiens OX=9606 GN=TRIM3	TRIM3	264	282	298	317	236	302	481	265	196	183	282	267	215	244	220	241	250.402	233.493	229.338	257.549	322.827	239.131	271.67	324.047	283.098	352.52	254.742	305.015				237.744	273.169	292.938	304.092		0.200384	0.247683	0.606104	0.301187	0.0323636	1.48994	0.355099	0.0837292	1.07712
Q14919-2	Isoform 2 of Dr1-associated corepressor OS=Homo sapiens OX=9606 GN=DRAP1	DRAP1	4133	4514	4988	4881	2893	5401	6680	3351	2821	1928	4388	3392	3518	3562	3137	4165	3920.11	3737.54	3838.72	3965.6	3957.37	4276.64	3772.88	4097.66	4074.59	3713.98	3963.85	3874.95				3832.12	4066.54	3981.71	3850.93		0.0856564	0.117011	0.931773	0.0552442	0.270905	0.567183	0.00706169	0.845052	0.0731167
Q9NS18-2	Isoform 2 of Glutaredoxin-2, mitochondrial OS=Homo sapiens OX=9606 GN=GLRX2	GLRX2	1438	1591	1769	1622	1198	1763	2251	1285	1068	957	1555	1358	1137	1133	950	1394	1363.93	1317.33	1361.41	1317.8	1638.76	1395.98	1271.37	1571.32	1542.6	1843.51	1404.69	1551.35				1347.55	1450.85	1461.76	1599.85		0.106553	0.350475	0.455344	0.117364	0.303217	0.518247	0.247592	0.123973	0.906672
Q15723-2	Isoform 2 of ETS-related transcription factor Elf-2 OS=Homo sapiens OX=9606 GN=ELF2	ELF2	99	92	65	167	98	109	153	102	161	113	97	76	57	67	53	108	93.9006	76.1749	50.0234	135.68	134.055	86.3087	86.4147	124.727	232.545	217.676	87.6239	86.8208				73.3663	118.681	147.896	130.707		0.693905	0.0927477	1.0327	1.01139	0.177243	0.751431	0.833146	0.274418	0.561588
Q86SX3-5	Isoform 5 of Tubulin epsilon and delta complex protein 1 OS=Homo sapiens OX=9606 GN=TEDC1	TEDC1	23						52							29			21.8153	0	0	0	0	0	29.3697	0	0	0	0	0				7.27176	0	9.7899	0		#NUM!	0.373901	0.427243	0.428989	0.846495	0.0723757	#NUM!	0.373901	0.427243
Q9Y4P1-2	Isoform 2 of Cysteine protease ATG4B OS=Homo sapiens OX=9606 GN=ATG4B	ATG4B	160	172	210	199	214	162	266	199	184	145	203	152	96	106	125	181	151.759	142.414	161.614	161.679	292.733	128.275	150.237	243.341	265.766	279.319	183.378	173.642				151.929	194.229	219.781	212.113		0.354364	0.449305	0.347458	0.532672	0.130954	0.882883	0.481436	0.153011	0.815278
O43157-2	Isoform 2 of Plexin-B1 OS=Homo sapiens OX=9606 GN=PLXNB1	PLXNB1	28	60	41	56	36	56	59	46	34		55	52	41		32	29	26.5577	49.6793	31.5532	45.4976	49.2448	44.3421	33.3233	56.2496	49.1089	0	49.6837	59.4037				35.9301	46.3615	46.2273	36.3624		0.367735	0.219837	0.657898	0.363552	0.350825	0.45491	0.0172571	0.983534	0.00721051
Q96GZ6-2	Isoform 2 of Solute carrier family 41 member 3 OS=Homo sapiens OX=9606 GN=SLC41A3	SLC41A3																	0	0	0	0	0	0	0	0	0	0	0	0				0	0	0	0		#DIV/0!	#DIV/0!	#DIV/0!	#DIV/0!	#DIV/0!	#DIV/0!	#DIV/0!	#DIV/0!	#DIV/0!
P15509-5	Isoform 5 of Granulocyte-macrophage colony-stimulating factor receptor subunit alpha OS=Homo sapiens OX=9606 GN=CSF2RA	CSF2RA																	0	0	0	0	0	0	0	0	0	0	0	0				0	0	0	0		#DIV/0!	#DIV/0!	#DIV/0!	#DIV/0!	#DIV/0!	#DIV/0!	#DIV/0!	#DIV/0!	#DIV/0!
Q03112-6	Isoform 6 of Histone-lysine N-methyltransferase MECOM OS=Homo sapiens OX=9606 GN=MECOM	MECOM																	0	0	0	0	0	0	0	0	0	0	0	0				0	0	0	0		#DIV/0!	#DIV/0!	#DIV/0!	#DIV/0!	#DIV/0!	#DIV/0!	#DIV/0!	#DIV/0!	#DIV/0!
Q9BVL2-2	Isoform 2 of Nucleoporin p58/p45 OS=Homo sapiens OX=9606 GN=NUP58	NUP58	570	691	692	726	477	737	867	415	378	287	560	546	443	566	433	605	540.64	572.14	532.557	589.844	652.494	583.574	489.683	507.469	545.975	552.859	505.87	623.739				548.445	608.637	514.376	560.823		0.150234	0.0744994	1.12785	-0.0925252	0.172475	0.763274	0.0321962	0.75044	0.124684
P0DPD8	EEF1AKMT4-ECE2 readthrough transcript protein OS=Homo sapiens OX=9606 GN=EEF1AKMT4-ECE2 PE=1 SV=1	EEF1AKMT4-ECE2	1472	1658	1898	1750	1281	1869	2552	1248	1287	1029	1771	1407	1140	1182	1015	1525	1396.18	1372.8	1460.68	1421.8	1752.29	1479.92	1441.37	1526.08	1858.92	1982.2	1599.81	1607.33				1409.89	1551.34	1608.79	1729.78		0.137931	0.249967	0.602117	0.190394	0.201072	0.696648	0.295008	0.0681363	1.16662
Q93062-3	Isoform C of RNA-binding protein with multiple splicing OS=Homo sapiens OX=9606 GN=RBPMS	RBPMS																	0	0	0	0	0	0	0	0	0	0	0	0				0	0	0	0		#DIV/0!	#DIV/0!	#DIV/0!	#DIV/0!	#DIV/0!	#DIV/0!	#DIV/0!	#DIV/0!	#DIV/0!
Q9P0N9-2	Isoform 2 of TBC1 domain family member 7 OS=Homo sapiens OX=9606 GN=TBC1D7	TBC1D7	862	788	966	898	673	949	1332	680	585	539	806	749	609	577	609	799	817.599	652.454	743.425	729.586	920.605	751.44	752.316	831.516	844.961	1038.3	728.091	855.641				737.826	800.544	809.598	874.01		0.117699	0.460889	0.336404	0.133924	0.267914	0.572005	0.244368	0.252364	0.597973
Q13615-3	Isoform C of Myotubularin-related protein 3 OS=Homo sapiens OX=9606 GN=MTMR3	MTMR3	643	654	793	747	539	701	982	518	437	395	711	634	419	468	508	547	609.88	541.504	610.286	606.905	737.304	555.068	554.636	633.419	631.193	760.903	642.274	724.268				587.223	633.093	606.416	709.149		0.108508	0.47916	0.31952	0.0463993	0.608087	0.216034	0.272179	0.0435678	1.36083
P0DMM9-3	Isoform 3 of Sulfotransferase 1A3 OS=Homo sapiens OX=9606 GN=SULT1A3	SULT1A3	1786	2043	2114	2056	1228	1974	3024	1404	1135	889	1887	1460	1564	1301	1290	1638	1694	1691.58	1626.92	1670.41	1679.8	1563.06	1707.96	1716.84	1639.37	1712.51	1704.6	1667.87				1670.83	1637.76	1688.06	1695		-0.0288478	0.488573	0.311071	0.0147947	0.628215	0.201892	0.0207143	0.403992	0.393627
P53667-2	Isoform 2 of LIM domain kinase 1 OS=Homo sapiens OX=9606 GN=LIMK1	LIMK1	56	45	89	65	25	79	120	49		18	54		58	59	36	52	53.1155	37.2595	68.4936	52.8097	34.1978	62.554	67.7762	59.918	0	34.6741	48.7803	0				52.9562	49.8538	42.5648	27.8181		-0.0870944	0.812819	0.0900061	-0.315139	0.677726	0.168946	-0.928773	0.214811	0.667944
Q96PE3-2	Isoform 2 of Inositol polyphosphate-4-phosphatase type I A OS=Homo sapiens OX=9606 GN=INPP4A	INPP4A	576	592	689	717	397	649	957	451	361	292	624	519	444	526	452	609	546.331	490.169	530.248	582.531	543.061	513.893	540.515	551.491	521.421	562.491	563.684	592.894				522.249	546.495	537.809	573.023		0.0654704	0.403339	0.39433	0.0423552	0.455915	0.341116	0.133854	0.0592566	1.22726
P54252-1	Isoform 1 of Ataxin-3 OS=Homo sapiens OX=9606 GN=ATXN3	ATXN3	1433	1562	1632	1673	1096	1626	2251	1174	1026	728	1354	1104	999	1107	964	1246	1359.19	1293.32	1255.97	1359.24	1499.23	1287.5	1271.37	1435.59	1481.93	1402.37	1223.12	1261.19				1302.83	1381.99	1396.3	1295.56		0.0851052	0.315842	0.50053	0.0999612	0.25638	0.591116	-0.00806774	0.912808	0.0396206
Q12982-2	Isoform 2 of BCL2/adenovirus E1B 19 kDa protein-interacting protein 2 OS=Homo sapiens OX=9606 GN=BNIP2	BNIP2	560	571	691	658	404	572	959	397	410	271	581	414	387	394	415	502	531.155	472.781	531.787	534.596	552.636	452.923	541.645	485.458	592.195	522.038	524.84	472.945				511.908	513.385	539.766	506.607		0.00415796	0.969554	0.0134278	0.0764509	0.487969	0.311608	-0.0150156	0.847381	0.0719211
Q6ZN55-2	Isoform 2 of Zinc finger protein 574 OS=Homo sapiens OX=9606 GN=ZNF574	ZNF574	690	779	715	743	507	723	1213	521	405	271	621	605	555	487	402	627	654.459	645.003	550.257	603.655	693.531	572.488	685.105	637.088	584.973	522.038	560.974	691.139				616.573	623.225	635.722	591.383		0.0154814	0.899043	0.0462197	0.0441244	0.686381	0.163434	-0.0601778	0.700825	0.154391
O95758-5	Isoform 5 of Polypyrimidine tract-binding protein 3 OS=Homo sapiens OX=9606 GN=PTBP3	PTBP3																	0	0	0	0	0	0	0	0	0	0	0	0				0	0	0	0		#DIV/0!	#DIV/0!	#DIV/0!	#DIV/0!	#DIV/0!	#DIV/0!	#DIV/0!	#DIV/0!	#DIV/0!
O75943-2	Isoform 2 of Cell cycle checkpoint protein RAD17 OS=Homo sapiens OX=9606 GN=RAD17	RAD17	50	35	34	29		33	52	27			44	51	40	40	25	51	47.4246	28.9796	26.1661	23.5612	0	26.1302	29.3697	33.0161	0	0	39.7469	58.2613				34.1901	16.5638	20.7953	32.6694		-1.04554	0.173502	0.760696	-0.717323	0.340693	0.467637	-0.065637	0.93822	0.0276951
P51530-4	Isoform 4 of DNA replication ATP-dependent helicase/nuclease DNA2 OS=Homo sapiens OX=9606 GN=DNA2	DNA2	103	122	127	99	91	91	191	109	26	26	74	109	103	45	64	96	97.6946	101.015	97.738	80.4332	124.48	72.0559	107.877	133.287	37.5538	50.0848	66.8471	124.519				98.8157	92.323	92.906	80.4837		-0.0980498	0.710678	0.148327	-0.0889681	0.846667	0.0722873	-0.296044	0.462232	0.33514
Q96EZ8-4	Isoform 4 of Microspherule protein 1 OS=Homo sapiens OX=9606 GN=MCRS1	MCRS1	912	829	983	1041	563	932	1327	559	550	449	822	669	653	641	455	737	865.024	686.402	756.508	845.767	770.134	737.979	749.492	683.555	794.408	864.926	742.545	764.251				769.311	784.627	742.485	790.574		0.0284397	0.814111	0.0893163	-0.0512052	0.683412	0.165317	0.0393331	0.757106	0.120843
Q9BSJ5-2	Isoform 2 of Uncharacterized protein C17orf80 OS=Homo sapiens OX=9606 GN=C17orf80	C17orf80	188	251	238	243	124	311	372	121	94	66	277	150	164	190	118	199	178.316	207.825	183.163	197.427	169.621	246.257	210.106	147.961	135.772	127.138	250.225	171.357				189.768	204.435	164.613	182.907		0.107406	0.577029	0.238803	-0.205159	0.367179	0.435123	-0.0531286	0.862419	0.0642816
Q96S19-5	Isoform 5 of Methyltransferase-like 26 OS=Homo sapiens OX=9606 GN=METTL26	METTL26	1261	1459	1457	1503	729	1410	1976	931	711	553	1400	975	919	1060	872	1128	1196.05	1208.03	1121.29	1221.12	997.208	1116.47	1116.05	1138.44	1026.95	1065.26	1264.68	1113.82				1175.13	1111.6	1093.81	1147.92		-0.0801762	0.416362	0.380529	-0.103446	0.135233	0.868918	-0.0337927	0.700837	0.154383
Q11206-4	Isoform 4 of CMP-N-acetylneuraminate-beta-galactosamide-alpha-2,3-sialyltransferase 4 OS=Homo sapiens OX=9606 GN=ST3GAL4	ST3GAL4																	0	0	0	0	0	0	0	0	0	0	0	0				0	0	0	0		#DIV/0!	#DIV/0!	#DIV/0!	#DIV/0!	#DIV/0!	#DIV/0!	#DIV/0!	#DIV/0!	#DIV/0!
Q14114-3	Isoform 3 of Low-density lipoprotein receptor-related protein 8 OS=Homo sapiens OX=9606 GN=LRP8	LRP8	627	730	846	731	505	807	992	456	418	335	725	506	474	483	426	632	594.704	604.431	651.074	593.906	690.795	639.001	560.284	557.605	603.75	645.323	654.921	578.043				616.736	641.234	573.879	626.096		0.0561977	0.498576	0.302269	-0.103906	0.13513	0.869248	0.0217299	0.769102	0.114016
Q9Y2X0-3	Isoform 3 of Mediator of RNA polymerase II transcription subunit 16 OS=Homo sapiens OX=9606 GN=MED16	MED16																	0	0	0	0	0	0	0	0	0	0	0	0				0	0	0	0		#DIV/0!	#DIV/0!	#DIV/0!	#DIV/0!	#DIV/0!	#DIV/0!	#DIV/0!	#DIV/0!	#DIV/0!
Q96AY2-2	Isoform 2 of Crossover junction endonuclease EME1 OS=Homo sapiens OX=9606 GN=EME1	EME1	198	261	278	291	199	264	380	220	202	229	274	164	222	177	190	283	187.801	216.105	213.946	236.425	272.214	209.041	214.625	269.02	291.764	441.131	247.515	187.35				205.951	239.227	258.47	291.999		0.21608	0.178643	0.748013	0.327696	0.0999094	1.00039	0.503663	0.32692	0.485558
P98173-3	Isoform 3 of Protein FAM3A OS=Homo sapiens OX=9606 GN=FAM3A	FAM3A	993	1012	1192	1144	648	1108	1440	752	613	463	990	838	789	662	666	951	941.852	837.924	917.352	929.45	886.407	877.34	813.315	919.559	885.404	891.894	894.306	957.313				899.043	897.732	872.759	914.504		-0.00210374	0.972132	0.012275	-0.0428058	0.585085	0.232781	0.0246009	0.704777	0.151949
Q13595-4	Isoform 4 of Transformer-2 protein homolog alpha OS=Homo sapiens OX=9606 GN=TRA2A	TRA2A	89	127	127	97	53	122	177	103	66	66	139	137	125	69	61	93	84.4157	105.154	97.738	78.8083	72.4993	96.6025	99.9699	125.95	95.329	127.138	125.564	156.506				95.7694	82.6367	107.083	136.403		-0.212782	0.236062	0.626974	0.161093	0.373227	0.428027	0.510236	0.0258575	1.58741
O75251-2	Isoform 2 of NADH dehydrogenase [ubiquinone] iron-sulfur protein 7, mitochondrial OS=Homo sapiens OX=9606 GN=NDUFS7	NDUFS7	4064	4916	5234	5034	3365	4794	6871	3204	2971	2351	4266	3481	2971	3254	2839	4042	3854.67	4070.39	4028.04	4089.91	4603.02	3796	3880.75	3917.91	4291.25	4528.82	3853.65	3976.62				3984.36	4162.98	4029.97	4119.7		0.0632658	0.50617	0.295704	0.0164193	0.771503	0.112663	0.0481878	0.568121	0.24556
P21802-2	Isoform 2 of Fibroblast growth factor receptor 2 OS=Homo sapiens OX=9606 GN=FGFR2	FGFR2		28															0	23.1837	0	0	0	0	0	0	0	0	0	0				7.72789	0	0	0		#NUM!	0.373901	0.427243	#NUM!	0.373901	0.427243	#NUM!	0.373901	0.427243
Q9H8T0-2	Isoform 2 of AKT-interacting protein OS=Homo sapiens OX=9606 GN=AKTIP	AKTIP	278	260	333	331	223	287	375	222	250	142	275	200	222	193	163	249	263.681	215.277	256.274	268.923	305.044	227.253	211.801	271.465	361.095	273.54	248.418	228.476				245.077	267.074	281.454	250.145		0.124002	0.461751	0.335592	0.199662	0.472618	0.32549	0.0295274	0.811674	0.0906184
O43852-3	Isoform 3 of Calumenin OS=Homo sapiens OX=9606 GN=CALU	CALU																	0	0	0	0	0	0	0	0	0	0	0	0				0	0	0	0		#DIV/0!	#DIV/0!	#DIV/0!	#DIV/0!	#DIV/0!	#DIV/0!	#DIV/0!	#DIV/0!	#DIV/0!
O14893-3	Isoform 3 of Gem-associated protein 2 OS=Homo sapiens OX=9606 GN=GEMIN2	GEMIN2	3090	3588	4007	3322	1844	3891	5235	2059	1742	1214	3317	2401	2556	2674	2005	2964	2930.84	2970.82	3083.75	2698.98	2522.43	3080.98	2956.74	2517.78	2516.11	2338.57	2996.38	2742.85				2995.14	2767.46	2663.54	2692.6		-0.114056	0.254045	0.595089	-0.169275	0.0969912	1.01327	-0.153621	0.199303	0.700486
Q9Y2L9-3	Isoform 3 of Leucine-rich repeat and calponin homology domain-containing protein 1 OS=Homo sapiens OX=9606 GN=LRCH1	LRCH1	138	170	172	221	152	266	306	168	124	142	177	146	108	144	118	226	130.892	140.758	132.37	179.553	207.923	210.625	172.829	205.433	179.103	273.54	159.891	166.787				134.673	199.367	185.789	200.073		0.565964	0.00340207	2.46826	0.4642	0.00809302	2.09189	0.571063	0.151157	0.820571
Q93062-5	Isoform E of RNA-binding protein with multiple splicing OS=Homo sapiens OX=9606 GN=RBPMS	RBPMS																	0	0	0	0	0	0	0	0	0	0	0	0				0	0	0	0		#DIV/0!	#DIV/0!	#DIV/0!	#DIV/0!	#DIV/0!	#DIV/0!	#DIV/0!	#DIV/0!	#DIV/0!
O95208-2	Isoform 2 of Epsin-2 OS=Homo sapiens OX=9606 GN=EPN2	EPN2	348	564	497	386	218	505	692	294	207	196	457	312	309	325	270	378	330.075	466.985	382.487	313.608	298.205	399.871	390.843	359.508	298.986	377.562	412.826	356.422				393.182	337.228	349.779	382.27		-0.221474	0.333407	0.477025	-0.168754	0.418247	0.378567	-0.0406057	0.812789	0.0900224
O75298-3	Isoform RTN2-C of Reticulon-2 OS=Homo sapiens OX=9606 GN=RTN2	RTN2	731	717	775	738	443	761	1126	473	378	258	656	467	605	543	536	624	693.347	593.667	596.433	599.593	605.985	602.578	635.967	578.393	545.975	496.995	592.591	533.491				627.816	602.718	586.778	541.025		-0.0588568	0.487167	0.312322	-0.0975258	0.384179	0.415467	-0.214645	0.113775	0.943952
P07992-4	Isoform 4 of DNA excision repair protein ERCC-1 OS=Homo sapiens OX=9606 GN=ERCC1	ERCC1	658	738	843	739	441	835	1112	556	465	283	737	475	437	490	466	691	624.107	611.055	648.765	600.405	603.249	661.173	628.06	679.886	671.636	545.154	665.761	542.63				627.976	621.609	659.861	584.515		-0.0147014	0.792818	0.100826	0.0714528	0.177583	0.750599	-0.103469	0.360319	0.443313
Q96ME7-2	Isoform 2 of Zinc finger protein 512 OS=Homo sapiens OX=9606 GN=ZNF512	ZNF512	192	134	212	213	146	162	312	125	122	100	199	93	139	135	95	131	182.11	110.95	163.153	173.053	199.715	128.275	176.218	152.852	176.214	192.634	179.765	106.241				152.071	167.015	168.428	159.547		0.135226	0.642223	0.192314	0.147386	0.51028	0.292192	0.0692291	0.83817	0.0766681
Q9NX95-4	Isoform 4 of Syntabulin OS=Homo sapiens OX=9606 GN=SYBU	SYBU	110	132	118	153	105	154	214	86	66	50	87	100	85	107	61	67	104.334	109.294	90.8117	124.306	143.631	121.941	120.868	105.162	95.329	96.3169	78.5905	114.238				101.48	129.959	107.12	96.3818		0.356862	0.0319488	1.49555	0.0780269	0.57554	0.239924	-0.0743641	0.684978	0.164323
Q9UPU7-2	Isoform 2 of TBC1 domain family member 2B OS=Homo sapiens OX=9606 GN=TBC1D2B	TBC1D2B	188	250	227	262	136	228	341	140	114	47	217	144	197	163	125	224	178.316	206.997	174.697	212.864	186.036	180.536	192.597	171.194	164.659	90.5379	196.025	164.502				186.67	193.145	176.15	150.355		0.0491941	0.673891	0.17141	-0.0836838	0.47168	0.326352	-0.312118	0.331476	0.479548
Q01814-4	Isoform ZA of Plasma membrane calcium-transporting ATPase 2 OS=Homo sapiens OX=9606 GN=ATP2B2	ATP2B2																	0	0	0	0	0	0	0	0	0	0	0	0				0	0	0	0		#DIV/0!	#DIV/0!	#DIV/0!	#DIV/0!	#DIV/0!	#DIV/0!	#DIV/0!	#DIV/0!	#DIV/0!
Q9H2V7-2	Isoform 2 of Protein spinster homolog 1 OS=Homo sapiens OX=9606 GN=SPNS1	SPNS1	553	783	727	730	470	810	1079	421	477	298	705	490	460	433	370	618	524.516	648.315	559.493	593.093	642.918	641.377	609.421	514.806	688.969	574.049	636.854	559.765				577.441	625.796	604.399	590.223		0.11602	0.296545	0.52791	0.0658273	0.687924	0.16246	0.0315864	0.784924	0.105172
Q9BZJ4-2	Isoform 2 of Solute carrier family 25 member 39 OS=Homo sapiens OX=9606 GN=SLC25A39	SLC25A39	171	219	259	224	142	274	320	167	126	87	283	228	163	227	155	204	162.192	181.329	199.324	181.99	194.243	216.96	180.737	204.21	181.992	167.591	255.645	260.462				180.948	197.731	188.98	227.9		0.127961	0.320973	0.493531	0.0626518	0.574522	0.240693	0.332819	0.216607	0.664328
Q96AX9-4	Isoform 4 of E3 ubiquitin-protein ligase MIB2 OS=Homo sapiens OX=9606 GN=MIB2																		0	0	0	0	0	0	0	0	0	0	0	0				0	0	0	0		#DIV/0!	#DIV/0!	#DIV/0!	#DIV/0!	#DIV/0!	#DIV/0!	#DIV/0!	#DIV/0!	#DIV/0!
O60658-6	Isoform 6 of High affinity cAMP-specific and IBMX-insensitive 3',5'-cyclic phosphodiesterase 8A OS=Homo sapiens OX=9606 GN=PDE8A	PDE8A																	0	0	0	0	0	0	0	0	0	0	0	0				0	0	0	0		#DIV/0!	#DIV/0!	#DIV/0!	#DIV/0!	#DIV/0!	#DIV/0!	#DIV/0!	#DIV/0!	#DIV/0!
Q9UGK8-2	Isoform 2 of Secretion-regulating guanine nucleotide exchange factor OS=Homo sapiens OX=9606 GN=SERGEF	SERGEF	49	32	60	77	54	82	141	79			77	75	45	59	66	47	46.4761	26.4956	46.1755	62.5592	73.8672	64.9295	79.6371	96.6026	0	0	69.5571	85.6784				39.7157	67.1186	58.7465	51.7452		0.757004	0.0212687	1.67226	0.564794	0.566518	0.246786	0.381715	0.680144	0.167399
Q92766-5	Isoform 5 of Ras-responsive element-binding protein 1 OS=Homo sapiens OX=9606 GN=RREB1	RREB1	97	82	106	114	89	143	174	96	86	51	108	68	68	92	53	57	92.0036	67.895	81.5766	92.6201	121.744	113.231	98.2755	117.39	124.217	98.2432	97.5606	77.6817				80.4918	109.198	113.294	91.1619		0.440038	0.0611106	1.21388	0.493161	0.0347852	1.45861	0.17959	0.333321	0.477137
P19021-5	Isoform 5 of Peptidyl-glycine alpha-amidating monooxygenase OS=Homo sapiens OX=9606 GN=PAM	PAM																	0	0	0	0	0	0	0	0	0	0	0	0				0	0	0	0		#DIV/0!	#DIV/0!	#DIV/0!	#DIV/0!	#DIV/0!	#DIV/0!	#DIV/0!	#DIV/0!	#DIV/0!
P98173-2	Isoform 2 of Protein FAM3A OS=Homo sapiens OX=9606 GN=FAM3A	FAM3A	993	1012	1192	1144	648	1108	1440	752	613	463	990	838	789	662	666	951	941.852	837.924	917.352	929.45	886.407	877.34	813.315	919.559	885.404	891.894	894.306	957.313				899.043	897.732	872.759	914.504		-0.00210374	0.972132	0.012275	-0.0428058	0.585085	0.232781	0.0246009	0.704777	0.151949
P22694-5	Isoform 5 of cAMP-dependent protein kinase catalytic subunit beta OS=Homo sapiens OX=9606 GN=PRKACB	PRKACB																	0	0	0	0	0	0	0	0	0	0	0	0				0	0	0	0		#DIV/0!	#DIV/0!	#DIV/0!	#DIV/0!	#DIV/0!	#DIV/0!	#DIV/0!	#DIV/0!	#DIV/0!
P11137-3	Isoform 3 of Microtubule-associated protein 2 OS=Homo sapiens OX=9606 GN=MAP2	MAP2	476	532	591	572	289	616	853	383	295	202	552	364	356	411	305	474	451.482	440.49	454.828	464.725	395.326	487.763	481.776	468.339	426.092	389.12	498.643	415.826				448.933	449.272	458.736	434.53		0.00108732	0.990971	0.0039389	0.0311622	0.601794	0.220552	-0.0470456	0.687251	0.162884
Q02487-2	Isoform 2B of Desmocollin-2 OS=Homo sapiens OX=9606 GN=DSC2	DSC2	151	209	207	140	108	187	316	155	124	128	178	183	134	172	117	177	143.222	173.049	159.305	113.744	147.734	148.071	178.477	189.537	179.103	246.571	160.794	209.055				158.526	136.516	182.372	205.474		-0.215641	0.198133	0.703042	0.202171	0.0630139	1.20056	0.374237	0.148563	0.82809
Q8IVL1-2	Isoform 2 of Neuron navigator 2 OS=Homo sapiens OX=9606 GN=NAV2	NAV2																	0	0	0	0	0	0	0	0	0	0	0	0				0	0	0	0		#DIV/0!	#DIV/0!	#DIV/0!	#DIV/0!	#DIV/0!	#DIV/0!	#DIV/0!	#DIV/0!	#DIV/0!
Q9Y2X0-2	Isoform 2 of Mediator of RNA polymerase II transcription subunit 16 OS=Homo sapiens OX=9606 GN=MED16	MED16																	0	0	0	0	0	0	0	0	0	0	0	0				0	0	0	0		#DIV/0!	#DIV/0!	#DIV/0!	#DIV/0!	#DIV/0!	#DIV/0!	#DIV/0!	#DIV/0!	#DIV/0!
Q9UM00-2	Isoform 2 of Calcium load-activated calcium channel OS=Homo sapiens OX=9606 GN=TMCO1	TMCO1	2563	2988	3230	2872	1203	3047	3962	1584	1224	768	2907	2007	1902	2065	1589	2124	2430.98	2474.03	2485.78	2333.38	1645.6	2412.69	2237.75	1936.94	1767.92	1479.43	2626.01	2292.75				2463.6	2130.55	1980.87	2132.73		-0.209538	0.24421	0.612237	-0.314632	0.0251704	1.59911	-0.208065	0.386761	0.412557
P07992-2	Isoform 2 of DNA excision repair protein ERCC-1 OS=Homo sapiens OX=9606 GN=ERCC1	ERCC1	658	738	843	739	441	835	1112	556	465	283	737	475	437	490	466	691	624.107	611.055	648.765	600.405	603.249	661.173	628.06	679.886	671.636	545.154	665.761	542.63				627.976	621.609	659.861	584.515		-0.0147014	0.792818	0.100826	0.0714528	0.177583	0.750599	-0.103469	0.360319	0.443313
Q969W3-2	Isoform 2 of Protein FAM104A OS=Homo sapiens OX=9606 GN=FAM104A	FAM104A	68	54	59	106	87	76	77	64	83	101	47	71	45	46	36	40	64.4974	44.7113	45.4059	86.1204	119.008	60.1786	43.4898	78.2603	119.883	194.56	42.4569	81.1089				51.5382	88.4358	80.5445	106.042		0.778988	0.112764	0.947831	0.644144	0.276054	0.559006	1.04092	0.302586	0.519152
P40189-3	Isoform 3 of Interleukin-6 receptor subunit beta OS=Homo sapiens OX=9606 GN=IL6ST	IL6ST	574	624	677	608	320	670	875	472	316	221	536	411	436	445	357	501	544.434	516.664	521.013	493.974	437.732	530.522	494.202	577.17	456.424	425.721	484.19	469.518				527.37	487.409	509.265	459.809		-0.113684	0.231205	0.636002	-0.0504	0.647536	0.188736	-0.197781	0.0259822	1.58532
Q9UM00-1	Isoform 3 of Calcium load-activated calcium channel OS=Homo sapiens OX=9606 GN=TMCO1	TMCO1	2563	2988	3230	2872	1203	3047	3962	1584	1224	768	2907	2007	1902	2065	1589	2124	2430.98	2474.03	2485.78	2333.38	1645.6	2412.69	2237.75	1936.94	1767.92	1479.43	2626.01	2292.75				2463.6	2130.55	1980.87	2132.73		-0.209538	0.24421	0.612237	-0.314632	0.0251704	1.59911	-0.208065	0.386761	0.412557
P17544-2	Isoform 2 of Cyclic AMP-dependent transcription factor ATF-7 OS=Homo sapiens OX=9606 GN=ATF7	ATF7	127	187	171	166	132	205	245	129	173	114	223	128	128	157	100	197	120.458	154.834	131.6	134.868	180.564	162.324	138.376	157.743	249.877	219.603	201.445	146.224				135.631	159.252	181.999	189.091		0.231627	0.230148	0.637993	0.424248	0.265579	0.575807	0.479393	0.0924407	1.03414
P22694-9	Isoform 9 of cAMP-dependent protein kinase catalytic subunit beta OS=Homo sapiens OX=9606 GN=PRKACB	PRKACB																	0	0	0	0	0	0	0	0	0	0	0	0				0	0	0	0		#DIV/0!	#DIV/0!	#DIV/0!	#DIV/0!	#DIV/0!	#DIV/0!	#DIV/0!	#DIV/0!	#DIV/0!
O94901-8	Isoform 8 of SUN domain-containing protein 1 OS=Homo sapiens OX=9606 GN=SUN1	SUN1	413	436	515	494	225	405	603	277	243	218	330	314	311	301	243	369	391.727	361.003	396.339	401.354	307.78	320.688	340.576	338.72	350.984	419.942	298.102	358.707				383.023	343.274	343.427	358.917		-0.15807	0.273061	0.56374	-0.157429	0.0278874	1.55459	-0.0937812	0.549009	0.260421
Q15723-4	Isoform 4 of ETS-related transcription factor Elf-2 OS=Homo sapiens OX=9606 GN=ELF2	ELF2	99	92	65	167	98	109	153	102	161	113	97	76	57	67	53	108	93.9006	76.1749	50.0234	135.68	134.055	86.3087	86.4147	124.727	232.545	217.676	87.6239	86.8208				73.3663	118.681	147.896	130.707		0.693905	0.0927477	1.0327	1.01139	0.177243	0.751431	0.833146	0.274418	0.561588
P18859-2	Isoform 2 of ATP synthase-coupling factor 6, mitochondrial OS=Homo sapiens OX=9606 GN=ATP5PF	ATP5PF	6362	7294	8115	7226	3692	7664	10641	4723	3564	2217	6785	4892	4813	5014	4121	5823	6034.3	6039.34	6245.23	5870.81	5050.33	6068.53	6010.06	5775.37	5147.77	4270.69	6129.16	5588.52				6106.29	5663.23	5644.4	5329.45		-0.108672	0.237637	0.624087	-0.113477	0.158219	0.80074	-0.196308	0.235065	0.628812
Q8IVL1-13	Isoform 13 of Neuron navigator 2 OS=Homo sapiens OX=9606 GN=NAV2	NAV2																	0	0	0	0	0	0	0	0	0	0	0	0				0	0	0	0		#DIV/0!	#DIV/0!	#DIV/0!	#DIV/0!	#DIV/0!	#DIV/0!	#DIV/0!	#DIV/0!	#DIV/0!
Q92570-3	Isoform 3 of Nuclear receptor subfamily 4 group A member 3 OS=Homo sapiens OX=9606 GN=NR4A3	NR4A3	54	72	81	40	67	69	98	25	39	34	98	58	57	71	29	40	51.2185	59.6151	62.3369	32.4983	91.6501	54.6358	55.3506	30.5704	56.3308	65.4955	88.5273	66.2579				57.7235	59.5947	47.4173	73.4269		0.0460258	0.92034	0.0360515	-0.283746	0.3192	0.495937	0.34715	0.130114	0.885675
O95271	Poly [ADP-ribose] polymerase tankyrase-1 OS=Homo sapiens OX=9606 GN=TNKS PE=1 SV=2	TNKS	502	573	659	660	337	649	844	387	316	241	516	430	404	393	350	474	476.142	474.437	507.16	536.221	460.986	513.893	476.693	473.23	456.424	464.247	466.123	491.223				485.913	503.7	468.782	473.864		0.0518668	0.511506	0.29115	-0.0517809	0.237386	0.624545	-0.0362246	0.429967	0.366565
Q96RT7-2	Isoform 2 of Gamma-tubulin complex component 6 OS=Homo sapiens OX=9606 GN=TUBGCP6	TUBGCP6	202	258	179	240	123	203	357	154	75	41	265	130	95	122	144	192	191.595	213.621	137.757	194.99	168.253	160.74	201.634	188.314	108.328	78.9799	239.385	148.509				180.991	174.661	166.092	155.625		-0.0513603	0.811229	0.0908567	-0.123933	0.706545	0.15086	-0.217847	0.648879	0.187837
Q14201-2	Isoform 2 of Protein BTG3 OS=Homo sapiens OX=9606 GN=BTG3	BTG3	263	264	286	240	120	229	386	110	95	102	261	190	185	187	171	219	249.453	218.589	220.103	194.99	164.149	181.328	218.014	134.51	137.216	196.486	235.772	217.052				229.382	180.156	163.246	216.437		-0.348507	0.0215062	1.66744	-0.490698	0.0860518	1.06524	-0.0838051	0.44109	0.355473
Q9BYX2-4	Isoform 4 of TBC1 domain family member 2A OS=Homo sapiens OX=9606 GN=TBC1D2	TBC1D2	269	319	282	296	153	282	399	188	145	112	242	176	232	178	201	227	255.144	264.128	217.025	240.487	209.29	223.294	225.356	229.89	209.435	215.75	218.608	201.059				245.432	224.357	221.56	211.806		-0.129527	0.283458	0.547511	-0.147626	0.203355	0.691746	-0.212585	0.0947908	1.02323
Q9HCE7-2	Isoform Short of E3 ubiquitin-protein ligase SMURF1 OS=Homo sapiens OX=9606 GN=SMURF1	SMURF1	100	101	170	120	54	149	193	103	66	46	76	93	81	85	51	100	94.8491	83.6268	130.83	97.4948	73.8672	117.982	109.007	125.95	95.329	88.6115	68.6538	106.241				103.102	96.4479	110.095	87.8355		-0.096252	0.745228	0.127711	0.0946793	0.698037	0.156122	-0.231198	0.441906	0.35467
O43306-2	Isoform 2 of Adenylate cyclase type 6 OS=Homo sapiens OX=9606 GN=ADCY6	ADCY6	250	265	291	310	238	284	437	240	234	172	246	203	199	229	186	221	237.123	219.417	223.951	251.862	325.563	224.878	246.818	293.476	337.985	331.33	222.221	231.903				226.83	267.434	292.76	261.818		0.237571	0.254625	0.594099	0.368105	0.0700323	1.1547	0.206953	0.37735	0.423256
C4AMC7	Putative WAS protein family homolog 3 OS=Homo sapiens OX=9606 GN=WASH3P PE=1 SV=2	WASH3P	2677	3218	3017	3063	2006	3002	4511	2025	1730	1262	2888	2340	2092	2211	1981	2419	2539.11	2664.46	2321.86	2488.55	2744.03	2377.05	2547.82	2476.21	2498.77	2431.04	2608.84	2673.17				2508.48	2536.55	2507.6	2571.02		0.0160539	0.858528	0.0662454	-0.000504156	0.993574	0.00279982	0.0355269	0.639298	0.194297
Q8TDB8-2	Isoform 2 of Solute carrier family 2, facilitated glucose transporter member 14 OS=Homo sapiens OX=9606 GN=SLC2A14	SLC2A14																	0	0	0	0	0	0	0	0	0	0	0	0				0	0	0	0		#DIV/0!	#DIV/0!	#DIV/0!	#DIV/0!	#DIV/0!	#DIV/0!	#DIV/0!	#DIV/0!	#DIV/0!
Q70EL4-3	Isoform 3 of Ubiquitin carboxyl-terminal hydrolase 43 OS=Homo sapiens OX=9606 GN=USP43	USP43	35	36	49	62		57	61		24	21	41	21	64	24		48	33.1972	29.8076	37.71	50.3723	0	45.1339	34.4529	0	34.6651	40.4531	37.0369	23.9899				33.5716	31.8354	23.0393	33.8267		-0.0766073	0.919579	0.0364109	-0.543141	0.42055	0.376183	0.0109205	0.965318	0.0153296
O95169-2	Isoform 2 of NADH dehydrogenase [ubiquinone] 1 beta subcomplex subunit 8, mitochondrial OS=Homo sapiens OX=9606 GN=NDUFB8	NDUFB8	1650	1812	2040	1845	1110	1826	2475	1155	973	809	1635	1500	1315	1256	1126	1512	1565.01	1500.31	1569.97	1498.98	1518.38	1445.87	1397.88	1412.35	1405.38	1558.41	1476.96	1713.57				1545.1	1487.74	1405.21	1582.98		-0.05457	0.139847	0.854347	-0.136915	0.00358982	2.44493	0.0349445	0.630907	0.200034
Q9Y4D8-4	Isoform 4 of Probable E3 ubiquitin-protein ligase HECTD4 OS=Homo sapiens OX=9606 GN=HECTD4	HECTD4	183	227	300	313	214	227	374	184	191	156	203	240	164	135	145	234	173.574	187.953	230.877	254.299	292.733	179.744	211.236	224.998	275.876	300.509	183.378	274.171				197.468	242.259	237.37	252.686		0.294928	0.296831	0.527491	0.265519	0.201446	0.695842	0.355725	0.234022	0.630743
Q9NY97-2	Isoform 2 of N-acetyllactosaminide beta-1,3-N-acetylglucosaminyltransferase 2 OS=Homo sapiens OX=9606 GN=B3GNT2	B3GNT2	494	565	572	535	341	666	899	364	305	254	559	407	383	420	352	466	468.555	467.813	440.206	434.664	466.458	527.354	507.757	445.105	440.535	489.29	504.967	464.948				458.858	476.159	464.466	486.402		0.0533955	0.579756	0.236755	0.0175255	0.823893	0.0841289	0.0841003	0.138588	0.858276
Q6P1A2-2	Isoform 2 of Lysophospholipid acyltransferase 5 OS=Homo sapiens OX=9606 GN=LPCAT3	LPCAT3	583	799	830	749	388	909	1243	398	425	269	764	595	514	571	474	656	552.97	661.562	638.76	608.53	530.75	719.767	702.049	486.681	613.861	518.185	690.151	679.715				617.764	619.682	600.864	629.35		0.00447245	0.977541	0.00986494	-0.0400188	0.82285	0.0846792	0.026807	0.866668	0.0621474
Q7Z422-3	Isoform 3 of SUZ domain-containing protein 1 OS=Homo sapiens OX=9606 GN=SZRD1	SZRD1	893	939	1053	912	505	982	1409	611	482	336	836	724	635	676	552	795	847.002	777.481	810.379	740.96	690.795	777.571	795.806	747.141	696.19	647.25	755.192	827.082				811.621	736.442	746.379	743.174		-0.140234	0.0797301	1.09838	-0.120897	0.13639	0.865218	-0.127105	0.288591	0.539718
Q16875-2	Isoform 2 of 6-phosphofructo-2-kinase/fructose-2,6-bisphosphatase 3 OS=Homo sapiens OX=9606 GN=PFKFB3	PFKFB3	837	1021	927	1063	645	969	1397	648	617	414	864	723	608	547	574	801	793.887	845.376	713.411	863.641	882.303	767.277	789.028	792.386	891.182	797.504	780.485	825.94				784.224	837.74	824.199	801.31		0.0952367	0.364785	0.437963	0.0717253	0.476665	0.321787	0.0310931	0.695687	0.157586
O75140-8	Isoform 8 of GATOR complex protein DEPDC5 OS=Homo sapiens OX=9606 GN=DEPDC5	DEPDC5																	0	0	0	0	0	0	0	0	0	0	0	0				0	0	0	0		#DIV/0!	#DIV/0!	#DIV/0!	#DIV/0!	#DIV/0!	#DIV/0!	#DIV/0!	#DIV/0!	#DIV/0!
Q6UXI9-4	Isoform 4 of Nephronectin OS=Homo sapiens OX=9606 GN=NPNT	NPNT	205	381	346	353	195	315	510	184	213	131	332	261	299	248	216	290	194.441	315.463	266.278	286.797	266.743	249.424	288.049	224.998	307.653	252.35	299.909	298.161				258.727	267.655	273.567	283.473		0.0489401	0.82007	0.0861489	0.0804591	0.747893	0.12616	0.131779	0.554736	0.255913
Q96ME7-3	Isoform 3 of Zinc finger protein 512 OS=Homo sapiens OX=9606 GN=ZNF512	ZNF512	192	134	212	213	146	162	312	125	122	100	199	93	139	135	95	131	182.11	110.95	163.153	173.053	199.715	128.275	176.218	152.852	176.214	192.634	179.765	106.241				152.071	167.015	168.428	159.547		0.135226	0.642223	0.192314	0.147386	0.51028	0.292192	0.0692291	0.83817	0.0766681
Q13615-2	Isoform A of Myotubularin-related protein 3 OS=Homo sapiens OX=9606 GN=MTMR3	MTMR3	643	654	793	747	539	701	982	518	437	395	711	634	419	468	508	547	609.88	541.504	610.286	606.905	737.304	555.068	554.636	633.419	631.193	760.903	642.274	724.268				587.223	633.093	606.416	709.149		0.108508	0.47916	0.31952	0.0463993	0.608087	0.216034	0.272179	0.0435678	1.36083
Q9P1Z2-3	Isoform 3 of Calcium-binding and coiled-coil domain-containing protein 1 OS=Homo sapiens OX=9606 GN=CALCOCO1	CALCOCO1																	0	0	0	0	0	0	0	0	0	0	0	0				0	0	0	0		#DIV/0!	#DIV/0!	#DIV/0!	#DIV/0!	#DIV/0!	#DIV/0!	#DIV/0!	#DIV/0!	#DIV/0!
Q14999-2	Isoform 2 of Cullin-7 OS=Homo sapiens OX=9606 GN=CUL7	CUL7	204	218	203	245	94	231	376	138	139	78	255	134	120	127	141	199	193.492	180.501	156.227	199.052	128.584	182.911	212.366	168.749	200.769	150.254	230.352	153.079				176.74	170.182	193.961	177.895		-0.0545492	0.79778	0.0981167	0.134137	0.368644	0.433393	0.00939501	0.969541	0.0134339
Q8TDJ6-3	Isoform 3 of DmX-like protein 2 OS=Homo sapiens OX=9606 GN=DMXL2	DMXL2	198	237	313	235	180	275	352	183	155	108	222	210	222	185	177	200	187.801	196.233	240.882	190.927	246.224	217.751	198.81	223.776	223.879	208.044	200.541	239.899				208.305	218.301	215.488	216.162		0.067618	0.685485	0.164002	0.0489083	0.717029	0.144463	0.0534109	0.719955	0.142695
Q16760-2	Isoform 1 of Diacylglycerol kinase delta OS=Homo sapiens OX=9606 GN=DGKD	DGKD	118	191	153	122	103	154	208	88	78	62	160	111	84	90	73	90	111.922	158.146	117.747	99.1197	140.895	121.941	117.479	107.608	112.662	119.433	144.534	126.804				129.272	120.652	112.583	130.257		-0.0995567	0.671952	0.172662	-0.19942	0.322861	0.490984	0.0109556	0.954783	0.0200953
Q5VW38-2	Isoform 2 of Protein GPR107 OS=Homo sapiens OX=9606 GN=GPR107	GPR107	2110	2322	2519	2425	1397	2447	3258	1644	1247	1007	2191	1877	1589	1672	1526	1950	2001.32	1922.59	1938.6	1970.21	1910.97	1937.59	1840.12	2010.31	1801.14	1939.82	1979.22	2144.24				1954.17	1939.59	1883.86	2021.09		-0.0108021	0.647159	0.188989	-0.0528634	0.363128	0.439941	0.0485824	0.374797	0.426204
Q96S19-3	Isoform 3 of Methyltransferase-like 26 OS=Homo sapiens OX=9606 GN=METTL26	METTL26	1261	1459	1457	1503	729	1410	1976	931	711	553	1400	975	919	1060	872	1128	1196.05	1208.03	1121.29	1221.12	997.208	1116.47	1116.05	1138.44	1026.95	1065.26	1264.68	1113.82				1175.13	1111.6	1093.81	1147.92		-0.0801762	0.416362	0.380529	-0.103446	0.135233	0.868918	-0.0337927	0.700837	0.154383
Q9NTJ4-3	Isoform 3 of Alpha-mannosidase 2C1 OS=Homo sapiens OX=9606 GN=MAN2C1	MAN2C1	151	122	137	176	108	148	264	99	110	77	176	158	50	151	119	174	143.222	101.015	105.434	142.992	147.734	117.19	149.108	121.059	158.882	148.328	158.988	180.496				116.557	135.972	143.016	162.604		0.222278	0.302398	0.519422	0.295143	0.206054	0.686018	0.480327	0.0484091	1.31507
O95258-2	Isoform 2 of Brain mitochondrial carrier protein 1 OS=Homo sapiens OX=9606 GN=SLC25A14	SLC25A14	393	504	621	468	264	487	705	394	250	222	515	338	334	282	271	446	372.757	417.306	477.916	380.23	361.129	385.618	398.185	481.79	361.095	427.647	465.22	386.124				422.66	375.659	413.69	426.33		-0.170073	0.208392	0.681119	-0.030946	0.857746	0.0666414	0.0124752	0.927855	0.03252
Q9Y4P1-4	Isoform 4 of Cysteine protease ATG4B OS=Homo sapiens OX=9606 GN=ATG4B	ATG4B	160	172	210	199	214	162	266	199	184	145	203	152	96	106	125	181	151.759	142.414	161.614	161.679	292.733	128.275	150.237	243.341	265.766	279.319	183.378	173.642				151.929	194.229	219.781	212.113		0.354364	0.449305	0.347458	0.532672	0.130954	0.882883	0.481436	0.153011	0.815278
P62136-2	Isoform 2 of Serine/threonine-protein phosphatase PP1-alpha catalytic subunit OS=Homo sapiens OX=9606 GN=PPP1CA	PPP1CA	1832	2275	2300	2168	1230	2156	3154	1347	1026	842	1925	1561	1378	1523	1151	1794	1737.64	1883.67	1770.06	1761.41	1682.53	1707.17	1781.39	1647.13	1481.93	1621.98	1738.93	1783.25				1797.12	1717.04	1636.82	1714.72		-0.0657681	0.18469	0.733556	-0.134795	0.174657	0.757813	-0.0677163	0.276039	0.559029
B2RTY4-2	Isoform 2 of Unconventional myosin-IXa OS=Homo sapiens OX=9606 GN=MYO9A	MYO9A	113	119	103	120	28	144	189	62	54	58	83	93	72	79	95	87	107.179	98.5306	79.2679	97.4948	38.3015	114.023	106.748	75.8147	77.9964	111.728	74.9772	106.241				94.9926	83.273	86.8529	97.6487		-0.189967	0.65637	0.182851	-0.129242	0.563409	0.249176	0.0397845	0.859843	0.0655807
Q7Z422-5	Isoform 5 of SUZ domain-containing protein 1 OS=Homo sapiens OX=9606 GN=SZRD1	SZRD1	893	939	1053	912	505	982	1409	611	482	336	836	724	635	676	552	795	847.002	777.481	810.379	740.96	690.795	777.571	795.806	747.141	696.19	647.25	755.192	827.082				811.621	736.442	746.379	743.174		-0.140234	0.0797301	1.09838	-0.120897	0.13639	0.865218	-0.127105	0.288591	0.539718
O15265-2	Isoform b of Ataxin-7 OS=Homo sapiens OX=9606 GN=ATXN7	ATXN7	44	89	107	117	81	79	149	88	72	73	97	81	82	73	67	68	41.7336	73.6909	82.3462	95.0574	110.801	62.554	84.1555	107.608	103.995	140.623	87.6239	92.5327				65.9236	89.4708	98.5862	106.926		0.440622	0.279122	0.554205	0.580591	0.0850226	1.07047	0.697752	0.121792	0.914381
O75140-6	Isoform 6 of GATOR complex protein DEPDC5 OS=Homo sapiens OX=9606 GN=DEPDC5	DEPDC5																	0	0	0	0	0	0	0	0	0	0	0	0				0	0	0	0		#DIV/0!	#DIV/0!	#DIV/0!	#DIV/0!	#DIV/0!	#DIV/0!	#DIV/0!	#DIV/0!	#DIV/0!
O75140	GATOR complex protein DEPDC5 OS=Homo sapiens OX=9606 GN=DEPDC5 PE=1 SV=2	DEPDC5																	0	0	0	0	0	0	0	0	0	0	0	0				0	0	0	0		#DIV/0!	#DIV/0!	#DIV/0!	#DIV/0!	#DIV/0!	#DIV/0!	#DIV/0!	#DIV/0!	#DIV/0!
Q8IVL1-11	Isoform 11 of Neuron navigator 2 OS=Homo sapiens OX=9606 GN=NAV2	NAV2																	0	0	0	0	0	0	0	0	0	0	0	0				0	0	0	0		#DIV/0!	#DIV/0!	#DIV/0!	#DIV/0!	#DIV/0!	#DIV/0!	#DIV/0!	#DIV/0!	#DIV/0!
P51790-2	Isoform 2 of H(+)/Cl(-) exchange transporter 3 OS=Homo sapiens OX=9606 GN=CLCN3	CLCN3	918	1066	1070	1039	563	1223	1480	711	614	392	893	704	654	659	662	785	870.715	882.635	823.462	844.142	770.134	968.4	835.907	869.423	886.848	755.124	806.682	804.234				858.937	860.892	864.059	788.68		0.00327978	0.975811	0.0106343	0.00857775	0.837788	0.076866	-0.123112	0.0464793	1.33274
Q7KYR7-5	Isoform 5 of Butyrophilin subfamily 2 member A1 OS=Homo sapiens OX=9606 GN=BTN2A1	BTN2A1	193	238	222	211	112	218	354	135	104	117	221	145	100	168	127	130	183.059	197.061	170.849	171.428	153.206	172.617	199.94	165.08	150.215	225.382	199.638	165.645				183.656	165.751	171.745	196.888		-0.147994	0.142896	0.844981	-0.096739	0.511943	0.290778	0.100367	0.522115	0.282234
Q71SY5-4	Isoform 4 of Mediator of RNA polymerase II transcription subunit 25 OS=Homo sapiens OX=9606 GN=MED25	MED25																	0	0	0	0	0	0	0	0	0	0	0	0				0	0	0	0		#DIV/0!	#DIV/0!	#DIV/0!	#DIV/0!	#DIV/0!	#DIV/0!	#DIV/0!	#DIV/0!	#DIV/0!
O14735-3	Isoform 3 of CDP-diacylglycerol--inositol 3-phosphatidyltransferase OS=Homo sapiens OX=9606 GN=CDIPT	CDIPT	368	441	406	503	340	404	647	305	280	224	435	410	291	246	302	388	349.045	365.143	312.454	408.666	465.09	319.897	365.427	372.959	404.426	431.5	392.953	468.375				342.214	397.884	380.937	430.942		0.217451	0.284096	0.546534	0.154656	0.119917	0.92112	0.332598	0.0295622	1.52926
Q15119-2	Isoform 2 of [Pyruvate dehydrogenase (acetyl-transferring)] kinase isozyme 2, mitochondrial OS=Homo sapiens OX=9606 GN=PDK2	PDK2	294	370	368	403	224	343	468	280	256	201	306	247	258	262	241	309	278.856	306.356	283.209	327.42	306.412	271.595	264.327	342.389	369.761	387.194	276.422	282.167				289.474	301.809	325.492	315.261		0.0602043	0.538898	0.268493	0.169191	0.33276	0.477869	0.123114	0.524237	0.280473
O75382-3	Isoform Gamma of Tripartite motif-containing protein 3 OS=Homo sapiens OX=9606 GN=TRIM3	TRIM3	264	282	298	317	236	302	481	265	196	183	282	267	215	244	220	241	250.402	233.493	229.338	257.549	322.827	239.131	271.67	324.047	283.098	352.52	254.742	305.015				237.744	273.169	292.938	304.092		0.200384	0.247683	0.606104	0.301187	0.0323636	1.48994	0.355099	0.0837292	1.07712
Q8NF50-3	Isoform 3 of Dedicator of cytokinesis protein 8 OS=Homo sapiens OX=9606 GN=DOCK8	DOCK8	191	188	168	114	78	134	248	120	78	42	115	98	95	110	86	150	181.162	155.662	129.291	92.6201	106.697	106.104	140.071	146.738	112.662	80.9062	103.884	111.953				155.372	101.807	133.157	98.9144		-0.609884	0.0267908	1.57201	-0.222596	0.290343	0.537089	-0.65147	0.0328143	1.48394
Q99784-5	Isoform 5 of Noelin OS=Homo sapiens OX=9606 GN=OLFM1	OLFM1	1670	2332	2190	2172	1140	2112	2756	1324	1113	776	2077	1583	1255	1454	1215	1704	1583.98	1930.87	1685.4	1764.66	1559.42	1672.33	1556.59	1619.01	1607.59	1494.84	1876.24	1808.39				1733.42	1665.47	1594.4	1726.49		-0.0576907	0.598114	0.223216	-0.120606	0.255138	0.593225	-0.00578002	0.966738	0.0146913
Q86SX3-2	Isoform 2 of Tubulin epsilon and delta complex protein 1 OS=Homo sapiens OX=9606 GN=TEDC1	TEDC1	23						52							29			21.8153	0	0	0	0	0	29.3697	0	0	0	0	0				7.27176	0	9.7899	0		#NUM!	0.373901	0.427243	0.428989	0.846495	0.0723757	#NUM!	0.373901	0.427243
O00124-3	Isoform 3 of UBX domain-containing protein 8 OS=Homo sapiens OX=9606 GN=UBXN8	UBXN8	860	1069	1170	1173	635	1155	1508	739	623	497	1002	799	763	796	598	936	815.702	885.119	900.421	953.012	868.624	914.556	851.721	903.662	899.848	957.39	905.146	912.76				867.081	912.064	885.077	925.099		0.0729683	0.276153	0.55885	0.0296365	0.592292	0.227464	0.0934409	0.132153	0.878923
Q8IVL1-9	Isoform 9 of Neuron navigator 2 OS=Homo sapiens OX=9606 GN=NAV2	NAV2																	0	0	0	0	0	0	0	0	0	0	0	0				0	0	0	0		#DIV/0!	#DIV/0!	#DIV/0!	#DIV/0!	#DIV/0!	#DIV/0!	#DIV/0!	#DIV/0!	#DIV/0!
Q6W2J9-4	Isoform 4 of BCL-6 corepressor OS=Homo sapiens OX=9606 GN=BCOR	BCOR	337	400	469	469	280	429	526	280	246	159	393	284	338	315	284	341	319.641	331.195	360.938	381.042	383.015	339.692	297.086	342.389	355.317	306.288	355.012	324.435				337.258	367.917	331.597	328.579		0.125525	0.176989	0.752055	-0.0244216	0.805478	0.0939464	-0.0376155	0.668297	0.17503
Q96SW2-2	Isoform 2 of Protein cereblon OS=Homo sapiens OX=9606 GN=CRBN	CRBN	366	355	522	369	240	407	584	217	210	189	380	314	288	284	189	355	347.148	293.936	401.726	299.797	328.299	322.272	329.844	265.351	303.319	364.078	343.269	358.707				347.603	316.789	299.505	355.351		-0.133919	0.394151	0.404337	-0.214861	0.255916	0.591903	0.0318039	0.819137	0.0866434
Q86XP1-3	Isoform 3 of Diacylglycerol kinase eta OS=Homo sapiens OX=9606 GN=DGKH	DGKH	407	516	636	556	304	510	807	357	272	269	500	411	349	352	332	425	386.036	427.242	489.46	451.726	415.845	403.83	455.795	436.546	392.871	518.185	451.67	469.518				434.246	423.8	428.404	479.791		-0.0351272	0.769616	0.113726	-0.01954	0.876785	0.0571071	0.143893	0.274932	0.560775
P22694-7	Isoform 7 of cAMP-dependent protein kinase catalytic subunit beta OS=Homo sapiens OX=9606 GN=PRKACB	PRKACB																	0	0	0	0	0	0	0	0	0	0	0	0				0	0	0	0		#DIV/0!	#DIV/0!	#DIV/0!	#DIV/0!	#DIV/0!	#DIV/0!	#DIV/0!	#DIV/0!	#DIV/0!
P21802-8	Isoform 7 of Fibroblast growth factor receptor 2 OS=Homo sapiens OX=9606 GN=FGFR2	FGFR2		28															0	23.1837	0	0	0	0	0	0	0	0	0	0				7.72789	0	0	0		#NUM!	0.373901	0.427243	#NUM!	0.373901	0.427243	#NUM!	0.373901	0.427243
Q6ZW76-2	Isoform 2 of Ankyrin repeat and SAM domain-containing protein 3 OS=Homo sapiens OX=9606 GN=ANKS3	ANKS3	227	277	256	309	175	275	437	149	167	71	232	223	170	181	134	217	215.307	229.353	197.015	251.049	239.385	217.751	246.818	182.2	241.211	136.77	209.575	254.75				213.892	236.062	223.41	200.365		0.142283	0.1764	0.753501	0.0628115	0.696412	0.157134	-0.0942503	0.723433	0.140602
Q9BUV8-2	Isoform 2 of Respirasome Complex Assembly Factor 1 OS=Homo sapiens OX=9606 GN=RAB5IF	RAB5IF	846	1093	1167	1064	616	1034	1609	677	616	515	1062	814	740	670	663	859	802.423	904.991	898.113	864.454	842.634	818.745	908.766	827.847	889.737	992.064	959.346	929.896				868.509	841.944	875.45	960.435		-0.0448158	0.497434	0.303264	0.0114847	0.874198	0.05839	0.145148	0.0711253	1.14798
Q92766-3	Isoform 3 of Ras-responsive element-binding protein 1 OS=Homo sapiens OX=9606 GN=RREB1	RREB1	97	82	106	114	89	143	174	96	86	51	108	68	68	92	53	57	92.0036	67.895	81.5766	92.6201	121.744	113.231	98.2755	117.39	124.217	98.2432	97.5606	77.6817				80.4918	109.198	113.294	91.1619		0.440038	0.0611106	1.21388	0.493161	0.0347852	1.45861	0.17959	0.333321	0.477137
Q16656-2	Isoform Short of Nuclear respiratory factor 1 OS=Homo sapiens OX=9606 GN=NRF1	NRF1	694	693	732	805	637	626	1063	575	546	442	687	596	464	543	484	654	658.253	573.796	563.34	654.028	871.36	495.681	600.385	703.12	788.631	851.441	620.594	680.858				598.463	673.69	697.378	717.631		0.170822	0.541888	0.26609	0.22068	0.186764	0.728707	0.26198	0.189045	0.723434
O94901-5	Isoform 5 of SUN domain-containing protein 1 OS=Homo sapiens OX=9606 GN=SUN1	SUN1	413	436	515	494	225	405	603	277	243	218	330	314	311	301	243	369	391.727	361.003	396.339	401.354	307.78	320.688	340.576	338.72	350.984	419.942	298.102	358.707				383.023	343.274	343.427	358.917		-0.15807	0.273061	0.56374	-0.157429	0.0278874	1.55459	-0.0937812	0.549009	0.260421
Q86WN1-3	Isoform 3 of F-BAR and double SH3 domains protein 1 OS=Homo sapiens OX=9606 GN=FCHSD1	FCHSD1	186	214	226	277	180	256	374	195	229	113	256	209	175	196	122	216	176.419	177.189	173.928	225.05	246.224	202.707	211.236	238.449	330.763	217.676	231.255	238.757				175.845	224.66	260.149	229.229		0.353438	0.0179404	1.74617	0.565032	0.0802609	1.0955	0.382484	0.00102949	2.98738
Q9UPQ3-2	Isoform 2 of Arf-GAP with GTPase, ANK repeat and PH domain-containing protein 1 OS=Homo sapiens OX=9606 GN=AGAP1	AGAP1	76	113	108	61	24	115	128	49	32	24	82	46	32	47	38	71	72.0853	93.5626	83.1158	49.5599	32.8299	91.0597	72.2947	59.918	46.2201	46.2321	74.0738	52.5494				82.9213	57.8165	59.4776	57.6184		-0.520261	0.243868	0.612845	-0.479395	0.0740894	1.13024	-0.525211	0.0728918	1.13732
P15509-3	Isoform 3 of Granulocyte-macrophage colony-stimulating factor receptor subunit alpha OS=Homo sapiens OX=9606 GN=CSF2RA	CSF2RA																	0	0	0	0	0	0	0	0	0	0	0	0				0	0	0	0		#DIV/0!	#DIV/0!	#DIV/0!	#DIV/0!	#DIV/0!	#DIV/0!	#DIV/0!	#DIV/0!	#DIV/0!
Q15170-2	Isoform 2 of Transcription elongation factor A protein-like 1 OS=Homo sapiens OX=9606 GN=TCEAL1	TCEAL1	722	855	880	826	524	928	1256	611	409	265	736	603	574	624	518	717	684.811	707.93	677.24	671.089	716.786	734.812	709.391	747.141	590.751	510.48	664.858	688.854				689.993	707.562	682.428	621.397		0.0362748	0.4517	0.34515	-0.015906	0.882425	0.0543223	-0.151067	0.292569	0.533772
Q8TEK3	Histone-lysine N-methyltransferase, H3 lysine-79 specific OS=Homo sapiens OX=9606 GN=DOT1L PE=1 SV=3	DOT1L	238	274	379	278	131	271	402	228	175	133	197	195	160	202	160	215	225.741	226.869	291.675	225.863	179.196	214.584	227.05	278.802	252.766	256.203	177.958	222.764				248.095	206.548	252.873	218.975		-0.264416	0.184399	0.734241	0.0275213	0.865284	0.0628413	-0.180126	0.406809	0.39061
Q7KYR7	Butyrophilin subfamily 2 member A1 OS=Homo sapiens OX=9606 GN=BTN2A1 PE=1 SV=3	BTN2A1	193	238	222	211	112	218	354	135	104	117	221	145	100	168	127	130	183.059	197.061	170.849	171.428	153.206	172.617	199.94	165.08	150.215	225.382	199.638	165.645				183.656	165.751	171.745	196.888		-0.147994	0.142896	0.844981	-0.096739	0.511943	0.290778	0.100367	0.522115	0.282234
