## Extended Dataset 1 Proteomics for "Identification of non-conventional small molecule degraders and stabilizers of squalene synthase" (part 9 of 17)

### Sheet: norm_t.test (continued)
Accession	Description	Gene Symbol	DMSO_R1	DMSO_R2	DMSO_R3	SQSI_R1	SQSI_R2	SQSI_R3	18_R1	18_R2	18_R3	KY02111_R1	KY02111_R2	KY02111_R3	unrelatedSample_R1	unrelatedSample_R2	unrelatedSample_R3	Pool	DMSO_norm_R1	DMSO_norm_R2	DMSO_norm_R3	SQSI_norm_R1	SQSI_norm_R2	SQSI_norm_R3	18_norm_R1	18_norm_R2	18_norm_R3	KY02111_norm_R1	KY02111_norm_R2	KY02111_norm_R3				DMSO_average	SQSI_average	18_average	KY02111_average		log2FC_SQSI	P-value_SQSI	log10Pvalue_SQSI	log2FC_18	P-value_18	log10Pvalue_18	log2FC_KY02111	P-value_KY02111	log10Pvalue_KY02111
Q7Z422-2	Isoform 2 of SUZ domain-containing protein 1 OS=Homo sapiens OX=9606 GN=SZRD1	SZRD1	893	939	1053	912	505	982	1409	611	482	336	836	724	635	676	552	795	847.002	777.481	810.379	740.96	690.795	777.571	795.806	747.141	696.19	647.25	755.192	827.082				811.621	736.442	746.379	743.174		-0.140234	0.0797301	1.09838	-0.120897	0.13639	0.865218	-0.127105	0.288591	0.539718
Q96AX9-14	Isoform 14 of E3 ubiquitin-protein ligase MIB2 OS=Homo sapiens OX=9606 GN=MIB2																		0	0	0	0	0	0	0	0	0	0	0	0				0	0	0	0		#DIV/0!	#DIV/0!	#DIV/0!	#DIV/0!	#DIV/0!	#DIV/0!	#DIV/0!	#DIV/0!	#DIV/0!
Q96C34-2	Isoform 2 of RUN domain-containing protein 1 OS=Homo sapiens OX=9606 GN=RUNDC1	RUNDC1	68	67	99	142	94	121	175	76	52	43	176	87	46	28	63	87	64.4974	55.4752	76.1895	115.369	128.584	95.8106	98.8403	92.9341	75.1077	82.8325	158.988	99.3869				65.3874	113.254	88.9607	113.736		0.792483	0.0131102	1.88239	0.444157	0.0646867	1.18918	0.798602	0.113008	0.946892
O95168-2	Isoform 2 of NADH dehydrogenase [ubiquinone] 1 beta subcomplex subunit 4 OS=Homo sapiens OX=9606 GN=NDUFB4	NDUFB4	1282	1603	1636	1614	823	1643	2240	929	1013	715	1270	972	1054	1090	913	1244	1215.97	1327.26	1259.05	1311.31	1125.79	1300.97	1265.16	1136	1463.16	1377.33	1147.24	1110.39				1267.43	1246.02	1288.1	1211.65		-0.0245745	0.76981	0.113617	0.0233455	0.84705	0.0720908	-0.0649238	0.5673	0.246187
Q08345-6	Isoform 5 of Epithelial discoidin domain-containing receptor 1 OS=Homo sapiens OX=9606 GN=DDR1	DDR1	148	245	176	211	100	208	358	141	132	72	181	147	173	147	141	180	140.377	202.857	135.448	171.428	136.791	164.699	202.199	172.417	190.658	138.696	163.504	167.93				159.561	157.64	188.425	156.71		-0.0174742	0.940415	0.0266803	0.239885	0.284259	0.546286	-0.0260057	0.909402	0.041244
P19021-4	Isoform 4 of Peptidyl-glycine alpha-amidating monooxygenase OS=Homo sapiens OX=9606 GN=PAM	PAM																	0	0	0	0	0	0	0	0	0	0	0	0				0	0	0	0		#DIV/0!	#DIV/0!	#DIV/0!	#DIV/0!	#DIV/0!	#DIV/0!	#DIV/0!	#DIV/0!	#DIV/0!
Q08499-3	Isoform 10 of cAMP-specific 3',5'-cyclic phosphodiesterase 4D OS=Homo sapiens OX=9606 GN=PDE4D	PDE4D																	0	0	0	0	0	0	0	0	0	0	0	0				0	0	0	0		#DIV/0!	#DIV/0!	#DIV/0!	#DIV/0!	#DIV/0!	#DIV/0!	#DIV/0!	#DIV/0!	#DIV/0!
P41440-2	Isoform 2 of Reduced folate transporter OS=Homo sapiens OX=9606 GN=SLC19A1	SLC19A1	383	449	452	466	282	457	675	309	171	151	439	354	202	300	216	323	363.272	371.767	347.855	378.605	385.751	361.863	381.241	377.851	246.989	290.877	396.566	404.402				360.965	375.406	335.36	363.948		0.056596	0.22045	0.656691	-0.106146	0.59781	0.223437	0.0118764	0.940034	0.0268563
Q96EZ8-2	Isoform 2 of Microspherule protein 1 OS=Homo sapiens OX=9606 GN=MCRS1	MCRS1	912	829	983	1041	563	932	1327	559	550	449	822	669	653	641	455	737	865.024	686.402	756.508	845.767	770.134	737.979	749.492	683.555	794.408	864.926	742.545	764.251				769.311	784.627	742.485	790.574		0.0284397	0.814111	0.0893163	-0.0512052	0.683412	0.165317	0.0393331	0.757106	0.120843
Q6UXI9-5	Isoform 5 of Nephronectin OS=Homo sapiens OX=9606 GN=NPNT	NPNT	205	381	346	353	195	315	510	184	213	131	332	261	299	248	216	290	194.441	315.463	266.278	286.797	266.743	249.424	288.049	224.998	307.653	252.35	299.909	298.161				258.727	267.655	273.567	283.473		0.0489401	0.82007	0.0861489	0.0804591	0.747893	0.12616	0.131779	0.554736	0.255913
Q9GZM8-3	Isoform 3 of Nuclear distribution protein nudE-like 1 OS=Homo sapiens OX=9606 GN=NDEL1	NDEL1	193	265	205	192	126	230	243	160	141	94	157	161	173	98	153	201	183.059	219.417	157.766	155.992	172.357	182.119	137.247	195.651	203.657	181.076	141.824	183.923				186.747	170.156	178.852	168.941		-0.134229	0.441678	0.354895	-0.0623232	0.788552	0.10317	-0.144567	0.472343	0.325743
Q8TDB8	Solute carrier family 2, facilitated glucose transporter member 14 OS=Homo sapiens OX=9606 GN=SLC2A14 PE=1 SV=1	SLC2A14																	0	0	0	0	0	0	0	0	0	0	0	0				0	0	0	0		#DIV/0!	#DIV/0!	#DIV/0!	#DIV/0!	#DIV/0!	#DIV/0!	#DIV/0!	#DIV/0!	#DIV/0!
Q9Y6N9-4	Isoform 4 of Harmonin OS=Homo sapiens OX=9606 GN=USH1C	USH1C	229	312	256	298	143	261	397	138	178	124	160	167	219	180	199	218	217.204	258.332	197.015	242.112	195.611	206.666	224.226	168.749	257.099	238.866	144.534	190.777				224.184	214.796	216.692	191.392		-0.061713	0.702275	0.153493	-0.0490404	0.823499	0.0843367	-0.228149	0.372266	0.429146
Q9P1Z2-4	Isoform 4 of Calcium-binding and coiled-coil domain-containing protein 1 OS=Homo sapiens OX=9606 GN=CALCOCO1	CALCOCO1																	0	0	0	0	0	0	0	0	0	0	0	0				0	0	0	0		#DIV/0!	#DIV/0!	#DIV/0!	#DIV/0!	#DIV/0!	#DIV/0!	#DIV/0!	#DIV/0!	#DIV/0!
Q5JTD0-2	Isoform 2 of Tight junction-associated protein 1 OS=Homo sapiens OX=9606 GN=TJAP1	TJAP1	991	1043	1185	1143	583	1100	1642	841	538	434	1047	883	752	788	698	960	939.955	863.591	911.965	928.638	797.493	871.006	927.405	1028.39	777.076	836.031	945.796	1008.72				905.17	865.712	910.957	930.182		-0.0643021	0.420724	0.376003	0.009193	0.943224	0.0253853	0.0393242	0.673786	0.171478
Q9H300-2	Isoform 2 of Presenilins-associated rhomboid-like protein, mitochondrial OS=Homo sapiens OX=9606 GN=PARL	PARL	1894	2496	2415	2327	1307	2311	3421	1508	1359	1053	2102	1727	1622	1653	1405	1921	1796.44	2066.66	1858.56	1890.59	1787.86	1829.9	1932.19	1844.01	1962.91	2028.43	1898.82	1972.89				1907.22	1836.12	1913.04	1966.71		-0.0548137	0.459559	0.337659	0.00439198	0.951119	0.021765	0.0443152	0.544396	0.264085
Q9NVQ4-3	Isoform 3 of Fas apoptotic inhibitory molecule 1 OS=Homo sapiens OX=9606 GN=FAIM	FAIM	3371	3790	3740	3752	2448	3396	5374	2677	2154	1583	3172	2529	2348	2292	2060	2852	3197.36	3138.07	2878.27	3048.34	3348.65	2689.03	3035.25	3273.48	3111.19	3049.39	2865.39	2889.08				3071.24	3028.67	3139.97	2934.62		-0.0201337	0.852301	0.0694071	0.031933	0.599121	0.222485	-0.0656455	0.296043	0.528645
P21397-2	Isoform 2 of Amine oxidase [flavin-containing] A OS=Homo sapiens OX=9606 GN=MAOA	MAOA	448	433	470	375	200	433	642	255	242	125	390	304	326	298	279	386	424.924	358.519	361.708	304.671	273.582	342.86	362.603	311.818	349.54	240.792	352.302	347.283				381.717	307.038	341.32	313.459		-0.314087	0.0644277	1.19093	-0.161376	0.201345	0.696058	-0.284225	0.181948	0.740052
P40189-2	Isoform 2 of Interleukin-6 receptor subunit beta OS=Homo sapiens OX=9606 GN=IL6ST	IL6ST	574	624	677	608	320	670	875	472	316	221	536	411	436	445	357	501	544.434	516.664	521.013	493.974	437.732	530.522	494.202	577.17	456.424	425.721	484.19	469.518				527.37	487.409	509.265	459.809		-0.113684	0.231205	0.636002	-0.0504	0.647536	0.188736	-0.197781	0.0259822	1.58532
Q08499-6	Isoform 5 of cAMP-specific 3',5'-cyclic phosphodiesterase 4D OS=Homo sapiens OX=9606 GN=PDE4D	PDE4D																	0	0	0	0	0	0	0	0	0	0	0	0				0	0	0	0		#DIV/0!	#DIV/0!	#DIV/0!	#DIV/0!	#DIV/0!	#DIV/0!	#DIV/0!	#DIV/0!	#DIV/0!
P35613-2	Isoform 2 of Basigin OS=Homo sapiens OX=9606 GN=BSG	BSG	24308	29206	30502	29368	17131	29955	42574	19146	16043	11847	27044	20835	19686	19830	17504	23801	23055.9	24182.2	23474.1	23860.2	23433.7	23719.1	24045.9	23412.1	23172.2	22821.3	24429.9	23801.5				23570.7	23671	23543.4	23684.2		0.00612398	0.789804	0.10248	-0.00167578	0.951122	0.0217639	0.00693022	0.852374	0.0693696
O94985-2	Isoform 2 of Calsyntenin-1 OS=Homo sapiens OX=9606 GN=CLSTN1	CLSTN1	278	231	271	301	209	252	461	324	168	159	286	227	189	180	178	255	263.681	191.265	208.559	244.549	285.894	199.539	260.374	396.193	242.656	306.288	258.355	259.32				221.168	243.327	299.741	274.654		0.137755	0.540373	0.267306	0.438571	0.213646	0.670306	0.312472	0.118301	0.927013
Q8WUW1-2	Isoform 2 of Protein BRICK1 OS=Homo sapiens OX=9606 GN=BRK1	BRK1	4362	4851	5190	5383	2993	5192	7117	3713	2796	2197	4544	3725	3407	3610	3123	4266	4137.32	4016.57	3994.18	4373.45	4094.16	4111.15	4019.7	4540.32	4038.48	4232.16	4104.77	4255.36				4049.35	4192.92	4199.5	4197.43		0.0502635	0.227249	0.643499	0.0525255	0.442149	0.354432	0.0518152	0.083506	1.07828
Q96GJ1-2	Isoform 2 of tRNA (uracil(54)-C(5))-methyltransferase homolog OS=Homo sapiens OX=9606 GN=TRMT2B	TRMT2B	488	533	548	569	252	513	760	351	253	211	491	381	384	334	337	375	462.864	441.318	421.736	462.288	344.714	406.205	429.25	429.209	365.428	406.457	443.54	435.246				441.972	404.402	407.962	428.414		-0.128165	0.355228	0.449493	-0.115521	0.235151	0.628654	-0.0449491	0.453592	0.343335
Q03112-5	Isoform 5 of Histone-lysine N-methyltransferase MECOM OS=Homo sapiens OX=9606 GN=MECOM	MECOM																	0	0	0	0	0	0	0	0	0	0	0	0				0	0	0	0		#DIV/0!	#DIV/0!	#DIV/0!	#DIV/0!	#DIV/0!	#DIV/0!	#DIV/0!	#DIV/0!	#DIV/0!
Q8NBW4-2	Isoform 2 of Sodium-coupled neutral amino acid transporter 9 OS=Homo sapiens OX=9606 GN=SLC38A9	SLC38A9	65	82	71	90	80	64	130	58	30	39	61	46	61	43	68	86	61.6519	67.895	54.6409	73.1211	109.433	50.6767	73.4243	70.9234	43.3314	75.1272	55.1037	52.5494				61.396	77.7436	62.5597	60.9268		0.34058	0.404113	0.393497	0.0270893	0.916083	0.038065	-0.0110676	0.956587	0.0192755
P14859-6	Isoform 6 of POU domain, class 2, transcription factor 1 OS=Homo sapiens OX=9606 GN=POU2F1	POU2F1																	0	0	0	0	0	0	0	0	0	0	0	0				0	0	0	0		#DIV/0!	#DIV/0!	#DIV/0!	#DIV/0!	#DIV/0!	#DIV/0!	#DIV/0!	#DIV/0!	#DIV/0!
O43399-5	Isoform 5 of Tumor protein D54 OS=Homo sapiens OX=9606 GN=TPD52L2	TPD52L2	3472	3932	4198	4137	2643	4076	5675	2889	2457	2074	3623	3016	2606	2818	2361	3201	3293.16	3255.65	3230.74	3361.13	3615.39	3227.47	3205.25	3532.72	3548.84	3995.22	3272.8	3445.41				3259.85	3401.33	3428.94	3571.15		0.061294	0.286751	0.542495	0.0729553	0.210209	0.677349	0.131581	0.227488	0.643041
Q6P4H8-2	Isoform 2 of ATP synthase subunit C lysine N-methyltransferase OS=Homo sapiens OX=9606 GN=ATPSCKMT	ATPSCKMT	521	608	645	773	566	668	926	456	440	402	672	576	388	484	436	558	494.164	503.417	496.386	628.029	774.238	528.938	523.007	557.605	635.527	774.388	607.044	658.01				497.989	643.735	572.046	679.814		0.370354	0.110427	0.956924	0.200018	0.0908282	1.04178	0.449027	0.0214717	1.66813
Q6W2J9-2	Isoform 2 of BCL-6 corepressor OS=Homo sapiens OX=9606 GN=BCOR	BCOR	337	400	469	469	280	429	526	280	246	159	393	284	338	315	284	341	319.641	331.195	360.938	381.042	383.015	339.692	297.086	342.389	355.317	306.288	355.012	324.435				337.258	367.917	331.597	328.579		0.125525	0.176989	0.752055	-0.0244216	0.805478	0.0939464	-0.0376155	0.668297	0.17503
Q6P2P2-2	Isoform 2 of Protein arginine N-methyltransferase 9 OS=Homo sapiens OX=9606 GN=PRMT9	PRMT9	526	719	713	692	373	713	894	449	415	194	616	467	396	412	413	480	498.906	595.323	548.718	562.22	510.231	564.57	504.933	549.045	599.417	373.71	556.457	533.491				547.649	545.674	551.132	487.886		-0.00521372	0.955144	0.0199311	0.0091448	0.93312	0.0300626	-0.166709	0.402325	0.395423
Q86TM6-2	Isoform 2 of E3 ubiquitin-protein ligase synoviolin OS=Homo sapiens OX=9606 GN=SYVN1	SYVN1	695	760	762	728	473	749	1007	499	465	406	647	519	434	366	420	535	659.201	629.271	586.428	591.468	647.022	593.076	568.756	610.186	671.636	782.093	584.461	592.894				624.967	610.522	616.859	653.149		-0.0337359	0.632139	0.199188	-0.0188383	0.835511	0.0780477	0.0636335	0.699336	0.155314
P78545-2	Isoform 2 of ETS-related transcription factor Elf-3 OS=Homo sapiens OX=9606 GN=ELF3	ELF3	444	527	609	504	283	484	720	317	371	199	475	400	351	355	330	388	421.13	436.35	468.681	409.478	387.119	383.243	406.657	387.633	535.864	383.341	429.086	456.951				442.053	393.28	443.385	423.126		-0.168664	0.039738	1.40079	0.00433899	0.979468	0.00900984	-0.0631327	0.501231	0.299962
Q96GZ6-5	Isoform 5 of Solute carrier family 41 member 3 OS=Homo sapiens OX=9606 GN=SLC41A3	SLC41A3																	0	0	0	0	0	0	0	0	0	0	0	0				0	0	0	0		#DIV/0!	#DIV/0!	#DIV/0!	#DIV/0!	#DIV/0!	#DIV/0!	#DIV/0!	#DIV/0!	#DIV/0!
Q96AX9-2	Isoform 2 of E3 ubiquitin-protein ligase MIB2 OS=Homo sapiens OX=9606 GN=MIB2																		0	0	0	0	0	0	0	0	0	0	0	0				0	0	0	0		#DIV/0!	#DIV/0!	#DIV/0!	#DIV/0!	#DIV/0!	#DIV/0!	#DIV/0!	#DIV/0!	#DIV/0!
Q96AX9-12	Isoform 12 of E3 ubiquitin-protein ligase MIB2 OS=Homo sapiens OX=9606 GN=MIB2																		0	0	0	0	0	0	0	0	0	0	0	0				0	0	0	0		#DIV/0!	#DIV/0!	#DIV/0!	#DIV/0!	#DIV/0!	#DIV/0!	#DIV/0!	#DIV/0!	#DIV/0!
P14859-2	Isoform 2 of POU domain, class 2, transcription factor 1 OS=Homo sapiens OX=9606 GN=POU2F1	POU2F1																	0	0	0	0	0	0	0	0	0	0	0	0				0	0	0	0		#DIV/0!	#DIV/0!	#DIV/0!	#DIV/0!	#DIV/0!	#DIV/0!	#DIV/0!	#DIV/0!	#DIV/0!
Q9BWW4-2	Isoform 2 of Single-stranded DNA-binding protein 3 OS=Homo sapiens OX=9606 GN=SSBP3	SSBP3	73	134	166	130	96	151	146	119	46	51	95	86	47	74	64	136	69.2398	110.95	127.752	105.619	131.32	119.565	82.4611	145.515	66.4414	98.2432	85.8172	98.2445				102.647	118.835	98.1393	94.1017		0.211259	0.440313	0.356238	-0.0647953	0.886888	0.0521312	-0.125405	0.657635	0.182015
P61923-4	Isoform 4 of Coatomer subunit zeta-1 OS=Homo sapiens OX=9606 GN=COPZ1	COPZ1	6837	7698	8049	8004	5360	7864	11461	5661	5009	4205	7200	5995	5523	5280	4963	6385	6484.83	6373.85	6194.44	6502.9	7332.01	6226.9	6473.2	6922.37	7234.89	8100.25	6504.04	6848.56				6351.04	6687.27	6876.82	7150.95		0.0744244	0.382054	0.417875	0.114748	0.0904785	1.04345	0.171142	0.179508	0.745917
O14713-2	Isoform 2 of Integrin beta-1-binding protein 1 OS=Homo sapiens OX=9606 GN=ITGB1BP1	ITGB1BP1	688	855	952	786	389	914	1250	602	441	365	779	579	561	596	517	745	652.562	707.93	732.65	638.591	532.118	723.727	706.002	736.136	636.971	703.113	703.701	661.437				697.714	631.478	693.036	689.417		-0.143902	0.333495	0.476911	-0.00970445	0.90727	0.0422634	-0.0172583	0.777932	0.109059
Q9P246-2	Isoform 2 of Stromal interaction molecule 2 OS=Homo sapiens OX=9606 GN=STIM2	STIM2	2860	2966	2699	3886	1495	3631	5545	2415	1851	1397	4335	3572	3279	3228	2759	3227	2712.68	2455.81	2077.13	3157.21	2045.03	2875.11	3131.83	2953.1	2673.54	2691.09	3915.98	4080.58				2415.21	2692.45	2919.49	3562.55		0.156772	0.507582	0.294494	0.27357	0.0911719	1.04014	0.560763	0.0733607	1.13454
P19021-3	Isoform 3 of Peptidyl-glycine alpha-amidating monooxygenase OS=Homo sapiens OX=9606 GN=PAM	PAM																	0	0	0	0	0	0	0	0	0	0	0	0				0	0	0	0		#DIV/0!	#DIV/0!	#DIV/0!	#DIV/0!	#DIV/0!	#DIV/0!	#DIV/0!	#DIV/0!	#DIV/0!
P61224-3	Isoform 3 of Ras-related protein Rap-1b OS=Homo sapiens OX=9606 GN=RAP1B	RAP1B	21832	24875	26334	27267	16376	27220	36736	18794	15814	11933	23641	19887	17179	17839	16061	21895	20707.5	20596.2	20266.4	22153.3	22400.9	21553.4	20748.6	22981.6	22841.4	22987	21355.8	22718.5				20523.4	22035.9	22190.5	22353.8		0.102587	0.00600614	2.2214	0.112678	0.085646	1.06729	0.123252	0.0247527	1.60638
O94901-9	Isoform 9 of SUN domain-containing protein 1 OS=Homo sapiens OX=9606 GN=SUN1	SUN1	413	436	515	494	225	405	603	277	243	218	330	314	311	301	243	369	391.727	361.003	396.339	401.354	307.78	320.688	340.576	338.72	350.984	419.942	298.102	358.707				383.023	343.274	343.427	358.917		-0.15807	0.273061	0.56374	-0.157429	0.0278874	1.55459	-0.0937812	0.549009	0.260421
Q8WV16-5	Isoform 5 of DDB1- and CUL4-associated factor 4 OS=Homo sapiens OX=9606 GN=DCAF4	DCAF4	41		21	46		35	65	44		21	26	39		28		28	38.8881	0	16.1614	37.373	0	27.7138	36.7121	53.804	0	40.4531	23.4868	44.5528				18.3498	21.6956	30.172	36.1642		0.241635	0.843578	0.0738748	0.717444	0.576533	0.239175	0.978795	0.242223	0.615785
Q4G148-2	Isoform 2 of Glucoside xylosyltransferase 1 OS=Homo sapiens OX=9606 GN=GXYLT1	GXYLT1	870	943	1008	1000	647	1045	1300	714	700	588	866	759	611	671	599	851	825.187	780.793	775.748	812.457	885.039	827.455	734.243	873.092	1011.06	1132.69	782.292	867.065				793.909	841.65	872.8	927.348		0.0842471	0.153278	0.81452	0.136677	0.387556	0.411665	0.224137	0.279273	0.55397
Q01814-6	Isoform ZB of Plasma membrane calcium-transporting ATPase 2 OS=Homo sapiens OX=9606 GN=ATP2B2	ATP2B2																	0	0	0	0	0	0	0	0	0	0	0	0				0	0	0	0		#DIV/0!	#DIV/0!	#DIV/0!	#DIV/0!	#DIV/0!	#DIV/0!	#DIV/0!	#DIV/0!	#DIV/0!
Q9H9Q4-2	Isoform 2 of Non-homologous end-joining factor 1 OS=Homo sapiens OX=9606 GN=NHEJ1	NHEJ1	1298	1374	1397	1462	930	1485	2157	915	757	615	1288	825	971	890	820	1164	1231.14	1137.66	1075.12	1187.81	1272.16	1175.86	1218.28	1118.88	1093.39	1184.7	1163.5	942.462				1147.97	1211.94	1143.52	1096.89		0.0782341	0.305839	0.514508	-0.00560957	0.943643	0.0251922	-0.0656721	0.599652	0.2221
P08962-2	Isoform 2 of CD63 antigen OS=Homo sapiens OX=9606 GN=CD63	CD63	352	550	473	356	224	501	747	241	180	125	380	262	208	240	262	350	333.869	455.393	364.016	289.235	306.412	396.704	421.907	294.699	259.988	240.792	343.269	299.303				384.426	330.783	325.531	294.455		-0.21682	0.339065	0.469717	-0.23991	0.391056	0.407761	-0.384661	0.128548	0.890935
Q92834-2	Isoform 2 of X-linked retinitis pigmentosa GTPase regulator OS=Homo sapiens OX=9606 GN=RPGR	RPGR	139	115	154	159	88	196	238	105	80	75	132	116	125	145	78	143	131.84	95.2186	118.517	129.181	120.376	155.197	134.423	128.396	115.55	144.475	119.241	132.516				115.192	134.918	126.123	132.077		0.228044	0.257732	0.588831	0.130791	0.416074	0.38083	0.197343	0.262169	0.581419
Q9BSJ5-3	Isoform 3 of Uncharacterized protein C17orf80 OS=Homo sapiens OX=9606 GN=C17orf80	C17orf80	188	251	238	243	124	311	372	121	94	66	277	150	164	190	118	199	178.316	207.825	183.163	197.427	169.621	246.257	210.106	147.961	135.772	127.138	250.225	171.357				189.768	204.435	164.613	182.907		0.107406	0.577029	0.238803	-0.205159	0.367179	0.435123	-0.0531286	0.862419	0.0642816
Q86VP3-4	Isoform 4 of Phosphofurin acidic cluster sorting protein 2 OS=Homo sapiens OX=9606 GN=PACS2	PACS2	196	246	247	261	159	238	418	219	183	142	257	192	206	150	124	192	185.904	203.685	190.089	212.051	217.498	188.454	236.087	267.797	264.321	273.54	232.158	219.337				193.226	206.001	256.068	241.678		0.0923619	0.286822	0.542387	0.40624	0.00526019	2.279	0.322798	0.048081	1.31803
Q9BWW4-3	Isoform 3 of Single-stranded DNA-binding protein 3 OS=Homo sapiens OX=9606 GN=SSBP3	SSBP3	73	134	166	130	96	151	146	119	46	51	95	86	47	74	64	136	69.2398	110.95	127.752	105.619	131.32	119.565	82.4611	145.515	66.4414	98.2432	85.8172	98.2445				102.647	118.835	98.1393	94.1017		0.211259	0.440313	0.356238	-0.0647953	0.886888	0.0521312	-0.125405	0.657635	0.182015
Q9NQC1-2	Isoform 2 of E3 ubiquitin-protein ligase Jade-2 OS=Homo sapiens OX=9606 GN=JADE2	JADE2		22	38			22	22										0	18.2157	29.2445	0	0	17.4201	12.4256	0	0	0	0	0				15.8201	5.8067	4.14188	0		-1.44596	0.386687	0.412641	-1.9334	0.285437	0.54449	#NUM!	0.137136	0.862848
P61073-2	Isoform 2 of C-X-C chemokine receptor type 4 OS=Homo sapiens OX=9606 GN=CXCR4	CXCR4	1622	1656	1914	1846	1065	1883	2567	1062	795	625	1352	1088	1126	1113	959	1445	1538.45	1371.15	1473	1499.8	1456.83	1491	1449.85	1298.63	1148.28	1203.96	1221.31	1242.91				1460.87	1482.54	1298.92	1222.73		0.0212489	0.689354	0.161558	-0.169511	0.179763	0.745299	-0.25672	0.00886395	2.05237
Q86VP3-3	Isoform 3 of Phosphofurin acidic cluster sorting protein 2 OS=Homo sapiens OX=9606 GN=PACS2	PACS2	196	246	247	261	159	238	418	219	183	142	257	192	206	150	124	192	185.904	203.685	190.089	212.051	217.498	188.454	236.087	267.797	264.321	273.54	232.158	219.337				193.226	206.001	256.068	241.678		0.0923619	0.286822	0.542387	0.40624	0.00526019	2.279	0.322798	0.048081	1.31803
Q9BYX2-3	Isoform 3 of TBC1 domain family member 2A OS=Homo sapiens OX=9606 GN=TBC1D2	TBC1D2	269	319	282	296	153	282	399	188	145	112	242	176	232	178	201	227	255.144	264.128	217.025	240.487	209.29	223.294	225.356	229.89	209.435	215.75	218.608	201.059				245.432	224.357	221.56	211.806		-0.129527	0.283458	0.547511	-0.147626	0.203355	0.691746	-0.212585	0.0947908	1.02323
Q96PM5-6	Isoform 6 of RING finger and CHY zinc finger domain-containing protein 1 OS=Homo sapiens OX=9606 GN=RCHY1	RCHY1																	0	0	0	0	0	0	0	0	0	0	0	0				0	0	0	0		#DIV/0!	#DIV/0!	#DIV/0!	#DIV/0!	#DIV/0!	#DIV/0!	#DIV/0!	#DIV/0!	#DIV/0!
P85299-4	Isoform 4 of Proline-rich protein 5 OS=Homo sapiens OX=9606 GN=PRR5	PRR5	284	305	388	276	155	352	458	188	129	79	294	179	187	240	183	235	269.371	252.536	298.601	224.238	212.026	278.722	258.679	229.89	186.325	152.181	265.582	204.486				273.503	238.329	224.965	207.416		-0.198604	0.224803	0.648199	-0.281859	0.123809	0.907246	-0.399029	0.135524	0.867984
P15509-6	Isoform 6 of Granulocyte-macrophage colony-stimulating factor receptor subunit alpha OS=Homo sapiens OX=9606 GN=CSF2RA	CSF2RA																	0	0	0	0	0	0	0	0	0	0	0	0				0	0	0	0		#DIV/0!	#DIV/0!	#DIV/0!	#DIV/0!	#DIV/0!	#DIV/0!	#DIV/0!	#DIV/0!	#DIV/0!
P36969-2	Isoform Cytoplasmic of Phospholipid hydroperoxide glutathione peroxidase OS=Homo sapiens OX=9606 GN=GPX4	GPX4	2699	3069	3237	3458	1955	3333	4316	2306	1820	1509	2842	2412	2079	2151	1904	2642	2559.98	2541.09	2491.17	2809.48	2674.27	2639.15	2437.69	2819.82	2628.77	2906.84	2567.29	2755.42				2530.75	2707.63	2628.76	2743.18		0.0974679	0.0339187	1.46956	0.0548181	0.431697	0.364821	0.116289	0.101649	0.992897
O94941-2	Isoform 2 of RING finger protein 37 OS=Homo sapiens OX=9606 GN=UBOX5	UBOX5	130	106	149	129	76	111	151	82	103	85	121	77	79	70	81	134	123.304	87.7667	114.669	104.807	103.961	87.8924	85.2851	100.271	148.771	163.739	109.304	87.9631				108.58	98.8869	111.442	120.335		-0.134906	0.465664	0.331927	0.0375413	0.902515	0.0445456	0.148303	0.662303	0.178943
Q8NF50-4	Isoform 4 of Dedicator of cytokinesis protein 8 OS=Homo sapiens OX=9606 GN=DOCK8	DOCK8	191	188	168	114	78	134	248	120	78	42	115	98	95	110	86	150	181.162	155.662	129.291	92.6201	106.697	106.104	140.071	146.738	112.662	80.9062	103.884	111.953				155.372	101.807	133.157	98.9144		-0.609884	0.0267908	1.57201	-0.222596	0.290343	0.537089	-0.65147	0.0328143	1.48394
Q9BPX7-2	Isoform 2 of UPF0415 protein C7orf25 OS=Homo sapiens OX=9606 GN=C7orf25	C7orf25	1336	1689	1582	1590	1043	1519	2395	1197	1079	824	1263	1096	933	1134	954	1241	1267.18	1398.47	1217.49	1291.81	1426.73	1202.78	1352.7	1463.71	1558.48	1587.3	1140.92	1252.05				1294.38	1307.11	1458.3	1326.76		0.0141117	0.887698	0.0517348	0.172022	0.11083	0.955342	0.0356383	0.833843	0.0789156
Q9Y2X0-5	Isoform 5 of Mediator of RNA polymerase II transcription subunit 16 OS=Homo sapiens OX=9606 GN=MED16	MED16																	0	0	0	0	0	0	0	0	0	0	0	0				0	0	0	0		#DIV/0!	#DIV/0!	#DIV/0!	#DIV/0!	#DIV/0!	#DIV/0!	#DIV/0!	#DIV/0!	#DIV/0!
Q9H3H3-3	Isoform 3 of UPF0696 protein C11orf68 OS=Homo sapiens OX=9606 GN=C11orf68	C11orf68	729	859	828	742	498	834	1140	497	407	321	821	605	554	620	493	569	691.45	711.242	637.221	602.843	681.22	660.381	643.874	607.74	587.862	618.354	741.642	691.139				679.971	648.148	613.159	683.712		-0.0691501	0.379372	0.420934	-0.149212	0.0722754	1.14101	0.007915	0.933423	0.0299215
P14859-5	Isoform 5 of POU domain, class 2, transcription factor 1 OS=Homo sapiens OX=9606 GN=POU2F1	POU2F1																	0	0	0	0	0	0	0	0	0	0	0	0				0	0	0	0		#DIV/0!	#DIV/0!	#DIV/0!	#DIV/0!	#DIV/0!	#DIV/0!	#DIV/0!	#DIV/0!	#DIV/0!
Q9BW83-2	Isoform 2 of Intraflagellar transport protein 27 homolog OS=Homo sapiens OX=9606 GN=IFT27	IFT27	2835	3261	3537	3375	2257	3283	4587	2475	2032	1502	2864	2279	2255	2238	1918	2602	2688.97	2700.07	2722.04	2742.04	3087.38	2599.56	2590.75	3026.47	2934.98	2893.36	2587.16	2603.48				2703.69	2809.66	2850.73	2694.67		0.0554624	0.505825	0.296	0.0764004	0.330955	0.480231	-0.00482462	0.932369	0.030412
Q9UMS0-3	Isoform 3 of NFU1 iron-sulfur cluster scaffold homolog, mitochondrial OS=Homo sapiens OX=9606 GN=NFU1	NFU1	744	911	1030	770	492	851	1193	558	486	317	683	545	550	604	473	690	705.677	754.297	792.679	625.592	673.013	673.842	673.809	682.332	701.968	610.649	616.981	622.596				750.884	657.482	686.036	616.742		-0.191639	0.0350362	1.45548	-0.130306	0.0707905	1.15003	-0.283923	0.0061725	2.20954
O75140-9	Isoform 9 of GATOR complex protein DEPDC5 OS=Homo sapiens OX=9606 GN=DEPDC5	DEPDC5																	0	0	0	0	0	0	0	0	0	0	0	0				0	0	0	0		#DIV/0!	#DIV/0!	#DIV/0!	#DIV/0!	#DIV/0!	#DIV/0!	#DIV/0!	#DIV/0!	#DIV/0!
Q8NBZ7-2	Isoform 2 of UDP-glucuronic acid decarboxylase 1 OS=Homo sapiens OX=9606 GN=UXS1	UXS1	240	234	301	230	130	241	371	144	127	101	246	160	216	204	179	167	227.638	193.749	231.647	186.865	177.829	190.829	209.542	176.086	183.436	194.56	222.221	182.781				217.678	185.174	189.688	199.854		-0.233311	0.0616267	1.21023	-0.198569	0.149848	0.824348	-0.123248	0.347678	0.458823
Q16656-4	Isoform 4 of Nuclear respiratory factor 1 OS=Homo sapiens OX=9606 GN=NRF1	NRF1	694	693	732	805	637	626	1063	575	546	442	687	596	464	543	484	654	658.253	573.796	563.34	654.028	871.36	495.681	600.385	703.12	788.631	851.441	620.594	680.858				598.463	673.69	697.378	717.631		0.170822	0.541888	0.26609	0.22068	0.186764	0.728707	0.26198	0.189045	0.723434
Q96PE3-3	Isoform 3 of Inositol polyphosphate-4-phosphatase type I A OS=Homo sapiens OX=9606 GN=INPP4A	INPP4A	576	592	689	717	397	649	957	451	361	292	624	519	444	526	452	609	546.331	490.169	530.248	582.531	543.061	513.893	540.515	551.491	521.421	562.491	563.684	592.894				522.249	546.495	537.809	573.023		0.0654704	0.403339	0.39433	0.0423552	0.455915	0.341116	0.133854	0.0592566	1.22726
Q99836-6	Isoform 6 of Myeloid differentiation primary response protein MyD88 OS=Homo sapiens OX=9606 GN=MYD88	MYD88	117	143	125	144	108	166	221	126	68	67	185	93	101	133	96	119	110.973	118.402	96.1989	116.994	147.734	131.443	124.821	154.075	98.2177	129.065	167.118	106.241				108.525	132.057	125.705	134.141		0.283135	0.0995862	1.0018	0.212013	0.379382	0.420923	0.305727	0.247139	0.607059
Q96PM5-2	Isoform 2 of RING finger and CHY zinc finger domain-containing protein 1 OS=Homo sapiens OX=9606 GN=RCHY1	RCHY1																	0	0	0	0	0	0	0	0	0	0	0	0				0	0	0	0		#DIV/0!	#DIV/0!	#DIV/0!	#DIV/0!	#DIV/0!	#DIV/0!	#DIV/0!	#DIV/0!	#DIV/0!
Q14157-5	Isoform 5 of Ubiquitin-associated protein 2-like OS=Homo sapiens OX=9606 GN=UBAP2L	UBAP2L	324	465	458	391	207	440	717	179	184	77	422	193	247	331	233	226	307.311	385.014	352.473	317.671	283.158	348.402	404.963	218.884	265.766	148.328	381.209	220.479				348.266	316.41	296.538	250.005		-0.138394	0.33911	0.469659	-0.231974	0.438967	0.357568	-0.47823	0.246372	0.608409
Q86TM6-3	Isoform 3 of E3 ubiquitin-protein ligase synoviolin OS=Homo sapiens OX=9606 GN=SYVN1	SYVN1	695	760	762	728	473	749	1007	499	465	406	647	519	434	366	420	535	659.201	629.271	586.428	591.468	647.022	593.076	568.756	610.186	671.636	782.093	584.461	592.894				624.967	610.522	616.859	653.149		-0.0337359	0.632139	0.199188	-0.0188383	0.835511	0.0780477	0.0636335	0.699336	0.155314
O00762-3	Isoform 3 of Ubiquitin-conjugating enzyme E2 C OS=Homo sapiens OX=9606 GN=UBE2C	UBE2C	3411	3748	4349	3877	2191	4076	5683	2656	2107	1531	3439	2959	2542	2501	2092	3101	3235.3	3103.3	3346.95	3149.89	2997.09	3227.47	3209.77	3247.8	3043.31	2949.22	3106.58	3380.3				3228.52	3124.82	3166.96	3145.37		-0.0470985	0.348202	0.458168	-0.0277734	0.549708	0.259868	-0.0376428	0.595315	0.225253
Q9Y4P1-6	Isoform 6 of Cysteine protease ATG4B OS=Homo sapiens OX=9606 GN=ATG4B	ATG4B	160	172	210	199	214	162	266	199	184	145	203	152	96	106	125	181	151.759	142.414	161.614	161.679	292.733	128.275	150.237	243.341	265.766	279.319	183.378	173.642				151.929	194.229	219.781	212.113		0.354364	0.449305	0.347458	0.532672	0.130954	0.882883	0.481436	0.153011	0.815278
Q6NUS6-2	Isoform 2 of Tectonic-3 OS=Homo sapiens OX=9606 GN=TCTN3	TCTN3	679	767	823	778	533	880	1038	563	451	331	607	481	428	483	478	587	644.025	635.067	633.373	632.091	729.097	696.805	586.264	688.446	651.415	637.618	548.327	549.484				637.488	685.998	642.042	578.476		0.105804	0.166372	0.77892	0.010268	0.886895	0.0521277	-0.140141	0.118374	0.926744
Q9P227-2	Isoform 2 of Rho GTPase-activating protein 23 OS=Homo sapiens OX=9606 GN=ARHGAP23	ARHGAP23	197	198	228	200	138	153	307	145	148	113	186	137	121	151	161	189	186.853	163.942	175.467	162.491	188.772	121.149	173.394	177.309	213.768	217.676	168.021	156.506				175.42	157.471	188.157	180.734		-0.155733	0.436082	0.360432	0.10112	0.428072	0.368483	0.0430549	0.802633	0.095483
P37840-2	Isoform 2-4 of Alpha-synuclein OS=Homo sapiens OX=9606 GN=SNCA	SNCA	2783	3531	4166	3888	2607	4739	4891	2480	1737	1378	2743	2444	2565	2618	2246	2924	2639.65	2923.63	3206.12	3158.83	3566.15	3752.45	2762.45	3032.59	2508.89	2654.49	2477.86	2791.97				2923.13	3492.48	2767.97	2641.44		0.256736	0.0763945	1.11694	-0.0786843	0.524382	0.280352	-0.146188	0.206634	0.684798
Q96GZ6-6	Isoform 6 of Solute carrier family 41 member 3 OS=Homo sapiens OX=9606 GN=SLC41A3	SLC41A3																	0	0	0	0	0	0	0	0	0	0	0	0				0	0	0	0		#DIV/0!	#DIV/0!	#DIV/0!	#DIV/0!	#DIV/0!	#DIV/0!	#DIV/0!	#DIV/0!	#DIV/0!
O75140-4	Isoform 4 of GATOR complex protein DEPDC5 OS=Homo sapiens OX=9606 GN=DEPDC5	DEPDC5																	0	0	0	0	0	0	0	0	0	0	0	0				0	0	0	0		#DIV/0!	#DIV/0!	#DIV/0!	#DIV/0!	#DIV/0!	#DIV/0!	#DIV/0!	#DIV/0!	#DIV/0!
Q14289-2	Isoform 2 of Protein-tyrosine kinase 2-beta OS=Homo sapiens OX=9606 GN=PTK2B	PTK2B				22													0	0	0	17.874	0	0	0	0	0	0	0	0				0	5.95802	0	0		#DIV/0!	0.373901	0.427243	#DIV/0!	#DIV/0!	#DIV/0!	#DIV/0!	#DIV/0!	#DIV/0!
Q96MU7-2	Isoform 2 of YTH domain-containing protein 1 OS=Homo sapiens OX=9606 GN=YTHDC1	YTHDC1	167	253	257	225	129	281	317	111	104	77	195	180	159	145	83	187	158.398	209.481	197.785	182.803	176.461	222.502	179.042	135.733	150.215	148.328	176.151	205.628				188.555	193.922	154.997	176.702		0.0404935	0.811975	0.0904573	-0.282744	0.168995	0.772125	-0.0936604	0.628244	0.201872
Q8IXJ6-2	Isoform 2 of NAD-dependent protein deacetylase sirtuin-2 OS=Homo sapiens OX=9606 GN=SIRT2	SIRT2						31	21						26	21		32	0	0	0	0	0	24.5465	11.8608	0	0	0	0	0				0	8.18217	3.95361	0		#DIV/0!	0.373901	0.427243	#DIV/0!	0.373901	0.427243	#DIV/0!	#DIV/0!	#DIV/0!
O14523-2	Isoform 2 of Phospholipid transfer protein C2CD2L OS=Homo sapiens OX=9606 GN=C2CD2L	C2CD2L	66	78	34	33	47	50	47	23	53	27	95		77	52	52	60	62.6004	64.5831	26.1661	26.8111	64.2918	39.5912	26.5457	28.1248	76.5521	52.0111	85.8172	0				51.1165	43.5647	43.7409	45.9428		-0.23063	0.673526	0.171646	-0.224808	0.738684	0.131541	-0.153951	0.86195	0.064518
Q70EL4-4	Isoform 4 of Ubiquitin carboxyl-terminal hydrolase 43 OS=Homo sapiens OX=9606 GN=USP43	USP43	35	36	49	62		57	61		24	21	41	21	64	24		48	33.1972	29.8076	37.71	50.3723	0	45.1339	34.4529	0	34.6651	40.4531	37.0369	23.9899				33.5716	31.8354	23.0393	33.8267		-0.0766073	0.919579	0.0364109	-0.543141	0.42055	0.376183	0.0109205	0.965318	0.0153296
P11137-4	Isoform 4 of Microtubule-associated protein 2 OS=Homo sapiens OX=9606 GN=MAP2	MAP2	476	532	591	572	289	616	853	383	295	202	552	364	356	411	305	474	451.482	440.49	454.828	464.725	395.326	487.763	481.776	468.339	426.092	389.12	498.643	415.826				448.933	449.272	458.736	434.53		0.00108732	0.990971	0.0039389	0.0311622	0.601794	0.220552	-0.0470456	0.687251	0.162884
Q93062-4	Isoform D of RNA-binding protein with multiple splicing OS=Homo sapiens OX=9606 GN=RBPMS	RBPMS																	0	0	0	0	0	0	0	0	0	0	0	0				0	0	0	0		#DIV/0!	#DIV/0!	#DIV/0!	#DIV/0!	#DIV/0!	#DIV/0!	#DIV/0!	#DIV/0!	#DIV/0!
P0CG29	Glutathione S-transferase theta-2 OS=Homo sapiens OX=9606 GN=GSTT2 PE=1 SV=1	GSTT2	3754	4196	4217	4286	3155	4163	6013	2865	2851	2398	3529	2930	2698	2813	2540	3185	3560.64	3474.24	3245.36	3482.19	4315.76	3296.36	3396.15	3503.37	4117.92	4619.36	3187.88	3347.17				3426.75	3698.1	3672.48	3718.14		0.109947	0.453616	0.343311	0.0999167	0.370397	0.431333	0.117741	0.562961	0.249522
Q08345-2	Isoform 2 of Epithelial discoidin domain-containing receptor 1 OS=Homo sapiens OX=9606 GN=DDR1	DDR1	148	245	176	211	100	208	358	141	132	72	181	147	173	147	141	180	140.377	202.857	135.448	171.428	136.791	164.699	202.199	172.417	190.658	138.696	163.504	167.93				159.561	157.64	188.425	156.71		-0.0174742	0.940415	0.0266803	0.239885	0.284259	0.546286	-0.0260057	0.909402	0.041244
Q8NBW4-3	Isoform 3 of Sodium-coupled neutral amino acid transporter 9 OS=Homo sapiens OX=9606 GN=SLC38A9	SLC38A9	65	82	71	90	80	64	130	58	30	39	61	46	61	43	68	86	61.6519	67.895	54.6409	73.1211	109.433	50.6767	73.4243	70.9234	43.3314	75.1272	55.1037	52.5494				61.396	77.7436	62.5597	60.9268		0.34058	0.404113	0.393497	0.0270893	0.916083	0.038065	-0.0110676	0.956587	0.0192755
Q86X27-3	Isoform 3 of Ras-specific guanine nucleotide-releasing factor RalGPS2 OS=Homo sapiens OX=9606 GN=RALGPS2	RALGPS2	121	123	136	150	89	91	159	49	70	71	109	64	67	79	62	91	114.767	101.843	104.664	121.868	121.744	72.0559	89.8035	59.918	101.106	136.77	98.464	73.1122				107.091	105.223	83.6094	102.782		-0.0253949	0.917968	0.0371723	-0.357107	0.142779	0.845335	-0.0592544	0.830945	0.0804275
Q5BJD5-3	Isoform 3 of Transmembrane protein 41B OS=Homo sapiens OX=9606 GN=TMEM41B	TMEM41B	695	902	739	819	660	686	1587	541	520	553	674	625	568	449	518	742	659.201	746.845	568.728	665.402	902.822	543.191	896.341	661.544	751.077	1065.26	608.851	713.987				658.258	703.805	769.654	796.034		0.0965223	0.717881	0.143948	0.225557	0.26295	0.580126	0.274177	0.402458	0.39528
O95169-3	Isoform 3 of NADH dehydrogenase [ubiquinone] 1 beta subcomplex subunit 8, mitochondrial OS=Homo sapiens OX=9606 GN=NDUFB8	NDUFB8	1650	1812	2040	1845	1110	1826	2475	1155	973	809	1635	1500	1315	1256	1126	1512	1565.01	1500.31	1569.97	1498.98	1518.38	1445.87	1397.88	1412.35	1405.38	1558.41	1476.96	1713.57				1545.1	1487.74	1405.21	1582.98		-0.05457	0.139847	0.854347	-0.136915	0.00358982	2.44493	0.0349445	0.630907	0.200034
O95258-3	Isoform 3 of Brain mitochondrial carrier protein 1 OS=Homo sapiens OX=9606 GN=SLC25A14	SLC25A14	393	504	621	468	264	487	705	394	250	222	515	338	334	282	271	446	372.757	417.306	477.916	380.23	361.129	385.618	398.185	481.79	361.095	427.647	465.22	386.124				422.66	375.659	413.69	426.33		-0.170073	0.208392	0.681119	-0.030946	0.857746	0.0666414	0.0124752	0.927855	0.03252
Q9UHK6-5	Isoform 4 of Alpha-methylacyl-CoA racemase OS=Homo sapiens OX=9606 GN=AMACR	AMACR		136	113	88		97	99	38	23			60		57	47	63	0	112.606	86.9638	71.4962	0	76.8069	55.9154	46.4671	33.2207	0	0	68.5427				66.5234	49.4344	45.2011	22.8476		-0.428347	0.705737	0.151357	-0.557505	0.572188	0.242461	-1.54182	0.347061	0.459595
Q01814-5	Isoform YB of Plasma membrane calcium-transporting ATPase 2 OS=Homo sapiens OX=9606 GN=ATP2B2	ATP2B2																	0	0	0	0	0	0	0	0	0	0	0	0				0	0	0	0		#DIV/0!	#DIV/0!	#DIV/0!	#DIV/0!	#DIV/0!	#DIV/0!	#DIV/0!	#DIV/0!	#DIV/0!
Q13421-4	Isoform 4 of Mesothelin OS=Homo sapiens OX=9606 GN=MSLN	MSLN	124	196	182	204	140	148	221	122	88	101	177	97	131	92	66	149	117.613	162.286	140.066	165.741	191.508	117.19	124.821	149.184	127.105	194.56	159.891	110.811				139.988	158.146	133.703	155.087		0.175956	0.512895	0.289972	-0.0662669	0.697786	0.156278	0.147777	0.612244	0.213075
O60658-2	Isoform 2 of High affinity cAMP-specific and IBMX-insensitive 3',5'-cyclic phosphodiesterase 8A OS=Homo sapiens OX=9606 GN=PDE8A	PDE8A																	0	0	0	0	0	0	0	0	0	0	0	0				0	0	0	0		#DIV/0!	#DIV/0!	#DIV/0!	#DIV/0!	#DIV/0!	#DIV/0!	#DIV/0!	#DIV/0!	#DIV/0!
Q9Y6N9-2	Isoform 2 of Harmonin OS=Homo sapiens OX=9606 GN=USH1C	USH1C	229	312	256	298	143	261	397	138	178	124	160	167	219	180	199	218	217.204	258.332	197.015	242.112	195.611	206.666	224.226	168.749	257.099	238.866	144.534	190.777				224.184	214.796	216.692	191.392		-0.061713	0.702275	0.153493	-0.0490404	0.823499	0.0843367	-0.228149	0.372266	0.429146
Q08499-2	Isoform 3 of cAMP-specific 3',5'-cyclic phosphodiesterase 4D OS=Homo sapiens OX=9606 GN=PDE4D	PDE4D																	0	0	0	0	0	0	0	0	0	0	0	0				0	0	0	0		#DIV/0!	#DIV/0!	#DIV/0!	#DIV/0!	#DIV/0!	#DIV/0!	#DIV/0!	#DIV/0!	#DIV/0!
Q9HB58-3	Isoform 3 of Sp110 nuclear body protein OS=Homo sapiens OX=9606 GN=SP110	SP110																	0	0	0	0	0	0	0	0	0	0	0	0				0	0	0	0		#DIV/0!	#DIV/0!	#DIV/0!	#DIV/0!	#DIV/0!	#DIV/0!	#DIV/0!	#DIV/0!	#DIV/0!
P15509-2	Isoform 2 of Granulocyte-macrophage colony-stimulating factor receptor subunit alpha OS=Homo sapiens OX=9606 GN=CSF2RA	CSF2RA																	0	0	0	0	0	0	0	0	0	0	0	0				0	0	0	0		#DIV/0!	#DIV/0!	#DIV/0!	#DIV/0!	#DIV/0!	#DIV/0!	#DIV/0!	#DIV/0!	#DIV/0!
P43251-2	Isoform 2 of Biotinidase OS=Homo sapiens OX=9606 GN=BTD	BTD	1642	1884	2206	1827	923	2138	2874	1134	932	670	2028	1346	1326	1272	1179	1481	1557.42	1559.93	1697.72	1484.36	1262.58	1692.92	1623.24	1386.67	1346.16	1290.65	1831.97	1537.64				1605.02	1479.95	1452.03	1553.42		-0.117042	0.399016	0.399009	-0.144527	0.193687	0.712899	-0.047146	0.767651	0.114836
Q7Z422-4	Isoform 4 of SUZ domain-containing protein 1 OS=Homo sapiens OX=9606 GN=SZRD1	SZRD1	893	939	1053	912	505	982	1409	611	482	336	836	724	635	676	552	795	847.002	777.481	810.379	740.96	690.795	777.571	795.806	747.141	696.19	647.25	755.192	827.082				811.621	736.442	746.379	743.174		-0.140234	0.0797301	1.09838	-0.120897	0.13639	0.865218	-0.127105	0.288591	0.539718
P17544-4	Isoform 4 of Cyclic AMP-dependent transcription factor ATF-7 OS=Homo sapiens OX=9606 GN=ATF7	ATF7	127	187	171	166	132	205	245	129	173	114	223	128	128	157	100	197	120.458	154.834	131.6	134.868	180.564	162.324	138.376	157.743	249.877	219.603	201.445	146.224				135.631	159.252	181.999	189.091		0.231627	0.230148	0.637993	0.424248	0.265579	0.575807	0.479393	0.0924407	1.03414
Q8TDB8-4	Isoform 4 of Solute carrier family 2, facilitated glucose transporter member 14 OS=Homo sapiens OX=9606 GN=SLC2A14	SLC2A14																	0	0	0	0	0	0	0	0	0	0	0	0				0	0	0	0		#DIV/0!	#DIV/0!	#DIV/0!	#DIV/0!	#DIV/0!	#DIV/0!	#DIV/0!	#DIV/0!	#DIV/0!
P85299-5	Isoform 5 of Proline-rich protein 5 OS=Homo sapiens OX=9606 GN=PRR5	PRR5	284	305	388	276	155	352	458	188	129	79	294	179	187	240	183	235	269.371	252.536	298.601	224.238	212.026	278.722	258.679	229.89	186.325	152.181	265.582	204.486				273.503	238.329	224.965	207.416		-0.198604	0.224803	0.648199	-0.281859	0.123809	0.907246	-0.399029	0.135524	0.867984
Q8N371-3	Isoform 3 of Bifunctional peptidase and arginyl-hydroxylase JMJD5 OS=Homo sapiens OX=9606 GN=KDM8	KDM8	750	942	940	803	490	853	1186	457	402	314	762	591	512	541	463	615	711.368	779.965	723.415	652.403	670.277	675.425	669.855	558.828	580.64	604.87	688.345	675.146				738.249	666.035	603.108	656.12		-0.14851	0.0315789	1.5006	-0.291693	0.0278389	1.55535	-0.170148	0.0699952	1.15493
O94901-6	Isoform 6 of SUN domain-containing protein 1 OS=Homo sapiens OX=9606 GN=SUN1		413	436	515	494	225	405	603	277	243	218	330	314	311	301	243	369	391.727	361.003	396.339	401.354	307.78	320.688	340.576	338.72	350.984	419.942	298.102	358.707				383.023	343.274	343.427	358.917		-0.15807	0.273061	0.56374	-0.157429	0.0278874	1.55459	-0.0937812	0.549009	0.260421
Q9H5V9-2	Isoform 2 of UPF0428 protein CXorf56 OS=Homo sapiens OX=9606 GN=CXorf56	STEEP1	9349	11144	11916	11069	6785	11288	15936	7734	6541	4833	10041	7995	7462	7616	6610	8624	8867.44	9227.1	9170.44	8993.08	9281.28	8938.1	9000.68	9457.27	9447.68	9309.99	9070.43	9133.32				9088.33	9070.82	9301.88	9171.25		-0.00278161	0.915104	0.0385294	0.0335071	0.318285	0.497184	0.0131028	0.565923	0.247243
Q9UBY9-2	Isoform 2 of Heat shock protein beta-7 OS=Homo sapiens OX=9606 GN=HSPB7	HSPB7	54	88	89	97	36	97	132	21			64	38	54	54	28	47	51.2185	72.8629	68.4936	78.8083	49.2448	76.8069	74.5539	25.6792	0	0	57.8137	43.4104				64.1917	68.2867	33.411	33.7414		0.0892175	0.741975	0.129611	-0.942063	0.249089	0.603646	-0.927868	0.176758	0.75262
Q9Y3C4-3	Isoform 3 of EKC/KEOPS complex subunit TPRKB OS=Homo sapiens OX=9606 GN=TPRKB	TPRKB	901	1038	1064	978	657	1025	1477	669	515	428	865	648	632	637	546	791	854.59	859.451	818.845	794.583	898.718	811.619	834.213	818.065	743.855	824.473	781.389	740.261				844.295	834.973	798.711	782.041		-0.0160181	0.801471	0.0961123	-0.0800749	0.210857	0.676012	-0.110504	0.0861342	1.06482
Q99784-3	Isoform 3 of Noelin OS=Homo sapiens OX=9606 GN=OLFM1	OLFM1	1670	2332	2190	2172	1140	2112	2756	1324	1113	776	2077	1583	1255	1454	1215	1704	1583.98	1930.87	1685.4	1764.66	1559.42	1672.33	1556.59	1619.01	1607.59	1494.84	1876.24	1808.39				1733.42	1665.47	1594.4	1726.49		-0.0576907	0.598114	0.223216	-0.120606	0.255138	0.593225	-0.00578002	0.966738	0.0146913
Q13480-2	Isoform 2 of GRB2-associated-binding protein 1 OS=Homo sapiens OX=9606 GN=GAB1	GAB1	370	400	468	432	208	416	663	239	246	150	368	264	253	204	250	343	350.942	331.195	360.169	350.981	284.526	329.399	374.464	292.253	355.317	288.951	332.429	301.588				347.435	321.635	340.678	307.656		-0.111319	0.293572	0.532285	-0.0283345	0.809662	0.0916962	-0.175426	0.0620436	1.2073
Q9UKT4-2	Isoform 2 of F-box only protein 5 OS=Homo sapiens OX=9606 GN=FBXO5	FBXO5	451	540	618	519	206	541	801	305	205	154	382	293	319	304	240	381	427.769	447.113	475.607	421.665	281.79	428.376	452.406	372.959	296.098	296.656	345.076	334.717				450.163	377.277	373.821	325.483		-0.254824	0.216861	0.663819	-0.268101	0.181205	0.74183	-0.467867	0.00352553	2.45278
Q96EW2-2	Isoform 2 of HSPB1-associated protein 1 OS=Homo sapiens OX=9606 GN=HSPBAP1	HSPBAP1	723	925	890	790	396	899	1152	521	398	300	712	588	524	510	477	713	685.759	765.889	684.936	641.841	541.693	711.849	650.652	637.088	574.863	577.901	643.178	671.719				712.195	631.794	620.867	630.932		-0.172816	0.225803	0.64627	-0.197986	0.0621435	1.2066	-0.174786	0.103192	0.986352
P19021-6	Isoform 6 of Peptidyl-glycine alpha-amidating monooxygenase OS=Homo sapiens OX=9606 GN=PAM	PAM																	0	0	0	0	0	0	0	0	0	0	0	0				0	0	0	0		#DIV/0!	#DIV/0!	#DIV/0!	#DIV/0!	#DIV/0!	#DIV/0!	#DIV/0!	#DIV/0!	#DIV/0!
P54259	Atrophin-1 OS=Homo sapiens OX=9606 GN=ATN1 PE=1 SV=3	ATN1	643	755	815	807	473	783	1278	472	472	258	686	508	492	608	517	642	609.88	625.131	627.217	655.653	647.022	619.998	721.817	577.17	681.747	496.995	619.691	580.328				620.742	640.891	660.244	565.671		0.046084	0.169824	0.770001	0.0890057	0.414827	0.382133	-0.13403	0.206653	0.684759
O43414-3	Isoform 3 of ERI1 exoribonuclease 3 OS=Homo sapiens OX=9606 GN=ERI3	ERI3	3078	3481	3962	3627	2269	3600	5142	2398	2209	1546	3316	2423	2377	2263	2155	2797	2919.46	2882.23	3049.12	2946.78	3103.79	2850.56	2904.21	2932.32	3190.63	2978.12	2995.47	2767.98				2950.27	2967.05	3009.05	2913.86		0.00818161	0.86037	0.0653149	0.0284643	0.60292	0.21974	-0.0179147	0.703126	0.152967
Q9NWQ4-4	Isoform 4 of G patch domain-containing protein 2-like OS=Homo sapiens OX=9606 GN=GPATCH2L	GPATCH2L	145	143	172	201	186	185	278	161	178	165	171	131	137	136	149	174	137.531	118.402	132.37	163.304	254.432	146.487	157.015	196.874	257.099	317.846	154.471	149.652				129.434	188.074	203.663	207.323		0.539081	0.159814	0.796386	0.653961	0.0664971	1.1772	0.679658	0.233675	0.631387
Q92870-4	Isoform 4 of Amyloid-beta A4 precursor protein-binding family B member 2 OS=Homo sapiens OX=9606 GN=APBB2	APBB2	64	75	84		68	83	88		31	66	50	64	68	71	30	76	60.7034	62.0991	64.6456	0	93.018	65.7213	49.7026	0	44.7757	127.138	45.167	73.1122				62.4827	52.9131	31.4928	81.8058		-0.239832	0.746526	0.126955	-0.988437	0.12227	0.912682	0.388746	0.467373	0.330336
Q6ZRI6-2	Isoform 2 of Uncharacterized protein C15orf39 OS=Homo sapiens OX=9606 GN=C15orf39	C15orf39							18										0	0	0	0	0	0	10.1664	0	0	0	0	0				0	0	3.38881	0		#DIV/0!	#DIV/0!	#DIV/0!	#DIV/0!	0.373901	0.427243	#DIV/0!	#DIV/0!	#DIV/0!
P36956-4	Isoform 4 of Sterol regulatory element-binding protein 1 OS=Homo sapiens OX=9606 GN=SREBF1	SREBF1							22										0	0	0	0	0	0	12.4256	0	0	0	0	0				0	0	4.14188	0		#DIV/0!	#DIV/0!	#DIV/0!	#DIV/0!	0.373901	0.427243	#DIV/0!	#DIV/0!	#DIV/0!
O95197-7	Isoform 7 of Reticulon-3 OS=Homo sapiens OX=9606 GN=RTN3	RTN3	2382	2772	3095	2598	1366	2920	3970	1554	1197	866	2650	1850	1911	1979	1601	2095	2259.31	2295.18	2381.88	2110.76	1868.57	2312.12	2242.26	1900.26	1728.92	1668.21	2393.85	2113.4				2312.12	2097.15	1957.15	2058.49		-0.140788	0.182072	0.739757	-0.240466	0.0841409	1.07499	-0.167635	0.302268	0.519608
O43734-5	Isoform 5 of E3 ubiquitin ligase TRAF3IP2 OS=Homo sapiens OX=9606 GN=TRAF3IP2	TRAF3IP2	664	852	869	845	698	875	1271	637	578	572	871	685	602	641	581	717	629.798	705.446	668.774	686.526	954.802	692.845	717.863	778.935	834.851	1101.87	786.809	782.529				668.006	778.058	777.216	890.401		0.220016	0.29334	0.532629	0.218455	0.0532724	1.2735	0.414594	0.108482	0.964641
Q86XP1-5	Isoform 4 of Diacylglycerol kinase eta OS=Homo sapiens OX=9606 GN=DGKH	DGKH	407	516	636	556	304	510	807	357	272	269	500	411	349	352	332	425	386.036	427.242	489.46	451.726	415.845	403.83	455.795	436.546	392.871	518.185	451.67	469.518				434.246	423.8	428.404	479.791		-0.0351272	0.769616	0.113726	-0.01954	0.876785	0.0571071	0.143893	0.274932	0.560775
Q8NFG4-2	Isoform 2 of Folliculin OS=Homo sapiens OX=9606 GN=FLCN	FLCN	1121	1371	1368	1396	1069	1322	1836	938	935	953	1274	1111	840	948	794	1208	1063.26	1135.17	1052.8	1134.19	1462.3	1046.79	1036.98	1147	1350.49	1835.8	1150.85	1269.18				1083.74	1214.43	1178.16	1418.61		0.164251	0.368673	0.433359	0.120509	0.378429	0.422016	0.388457	0.190937	0.719111
O00559-2	Isoform 2 of Receptor-binding cancer antigen expressed on SiSo cells OS=Homo sapiens OX=9606 GN=EBAG9	EBAG9	106	94	179	143	60	151	236	77	59	41	90	94	63	38	34	76	100.54	77.8309	137.757	116.181	82.0747	119.565	133.293	94.1569	85.2183	78.9799	81.3005	107.384				105.376	105.94	104.223	89.2213		0.00770866	0.980009	0.00877014	-0.0158733	0.962207	0.0167315	-0.240084	0.458215	0.338931
Q8WU79-2	Isoform 2 of Stromal membrane-associated protein 2 OS=Homo sapiens OX=9606 GN=SMAP2	SMAP2	542	599	626	622	319	605	829	356	314	252	590	427	343	414	323	492	514.082	495.965	481.764	505.348	436.364	479.053	468.221	435.323	453.535	485.437	532.97	487.796				497.27	473.588	452.36	502.068		-0.0703966	0.345607	0.461417	-0.13656	0.0281426	1.55064	0.0138517	0.803796	0.0948542
Q16875-4	Isoform 4 of 6-phosphofructo-2-kinase/fructose-2,6-bisphosphatase 3 OS=Homo sapiens OX=9606 GN=PFKFB3	PFKFB3	837	1021	927	1063	645	969	1397	648	617	414	864	723	608	547	574	801	793.887	845.376	713.411	863.641	882.303	767.277	789.028	792.386	891.182	797.504	780.485	825.94				784.224	837.74	824.199	801.31		0.0952367	0.364785	0.437963	0.0717253	0.476665	0.321787	0.0310931	0.695687	0.157586
Q86SX3-6	Isoform 6 of Tubulin epsilon and delta complex protein 1 OS=Homo sapiens OX=9606 GN=TEDC1	TEDC1	23						52							29			21.8153	0	0	0	0	0	29.3697	0	0	0	0	0				7.27176	0	9.7899	0		#NUM!	0.373901	0.427243	0.428989	0.846495	0.0723757	#NUM!	0.373901	0.427243
Q6UXI9-3	Isoform 3 of Nephronectin OS=Homo sapiens OX=9606 GN=NPNT	NPNT	205	381	346	353	195	315	510	184	213	131	332	261	299	248	216	290	194.441	315.463	266.278	286.797	266.743	249.424	288.049	224.998	307.653	252.35	299.909	298.161				258.727	267.655	273.567	283.473		0.0489401	0.82007	0.0861489	0.0804591	0.747893	0.12616	0.131779	0.554736	0.255913
Q6DN90-3	Isoform 3 of IQ motif and SEC7 domain-containing protein 1 OS=Homo sapiens OX=9606 GN=IQSEC1	IQSEC1	249	249	237	261	189	209	336	149	134	143	204	189	192	179	121	188	236.174	206.169	182.393	212.051	258.535	165.491	189.773	182.2	193.547	275.466	184.281	215.91				208.245	212.026	188.507	225.219		0.0259554	0.90894	0.0414648	-0.143669	0.282624	0.54879	0.113044	0.612354	0.212997
Q86XP1-2	Isoform 2 of Diacylglycerol kinase eta OS=Homo sapiens OX=9606 GN=DGKH	DGKH	407	516	636	556	304	510	807	357	272	269	500	411	349	352	332	425	386.036	427.242	489.46	451.726	415.845	403.83	455.795	436.546	392.871	518.185	451.67	469.518				434.246	423.8	428.404	479.791		-0.0351272	0.769616	0.113726	-0.01954	0.876785	0.0571071	0.143893	0.274932	0.560775
Q03112-1	Isoform 1 of Histone-lysine N-methyltransferase MECOM OS=Homo sapiens OX=9606 GN=MECOM	MECOM																	0	0	0	0	0	0	0	0	0	0	0	0				0	0	0	0		#DIV/0!	#DIV/0!	#DIV/0!	#DIV/0!	#DIV/0!	#DIV/0!	#DIV/0!	#DIV/0!	#DIV/0!
Q9UNH6-3	Isoform 3 of Sorting nexin-7 OS=Homo sapiens OX=9606 GN=SNX7	SNX7	191	185	231	221	187	239	308	157	149	117	175	192	145	127	123	124	181.162	153.178	177.775	179.553	255.799	189.246	173.959	191.982	215.212	225.382	158.084	219.337				170.705	208.199	193.718	200.934		0.286461	0.215925	0.665698	0.182452	0.19599	0.707767	0.235218	0.263121	0.579844
O14653-2	Isoform B of Golgi SNAP receptor complex member 2 OS=Homo sapiens OX=9606 GN=GOSR2	GOSR2	1109	1294	1278	1355	830	1209	1790	778	762	477	1121	834	940	791	759	988	1051.88	1071.42	983.537	1100.88	1135.37	957.314	1011	951.352	1100.62	918.863	1012.64	952.744				1035.61	1064.52	1020.99	961.417		0.0397223	0.658624	0.181362	-0.0205149	0.788194	0.103367	-0.107247	0.124265	0.905652
Q9BYX2-2	Isoform 2 of TBC1 domain family member 2A OS=Homo sapiens OX=9606 GN=TBC1D2	TBC1D2	269	319	282	296	153	282	399	188	145	112	242	176	232	178	201	227	255.144	264.128	217.025	240.487	209.29	223.294	225.356	229.89	209.435	215.75	218.608	201.059				245.432	224.357	221.56	211.806		-0.129527	0.283458	0.547511	-0.147626	0.203355	0.691746	-0.212585	0.0947908	1.02323
P22694-2	Isoform 2 of cAMP-dependent protein kinase catalytic subunit beta OS=Homo sapiens OX=9606 GN=PRKACB	PRKACB																	0	0	0	0	0	0	0	0	0	0	0	0				0	0	0	0		#DIV/0!	#DIV/0!	#DIV/0!	#DIV/0!	#DIV/0!	#DIV/0!	#DIV/0!	#DIV/0!	#DIV/0!
Q9NS73-5	Isoform 4 of MAP3K12-binding inhibitory protein 1 OS=Homo sapiens OX=9606 GN=MBIP	MBIP	450	500	572	627	391	614	800	379	357	329	530	393	327	367	353	469	426.821	413.994	440.206	509.41	534.853	486.18	451.842	463.448	515.643	633.765	478.77	448.955				427.007	510.148	476.977	520.497		0.256656	0.00647952	2.18846	0.159662	0.0763049	1.11745	0.285629	0.18098	0.74237
P54252-4	Isoform 4 of Ataxin-3 OS=Homo sapiens OX=9606 GN=ATXN3	ATXN3	1433	1562	1632	1673	1096	1626	2251	1174	1026	728	1354	1104	999	1107	964	1246	1359.19	1293.32	1255.97	1359.24	1499.23	1287.5	1271.37	1435.59	1481.93	1402.37	1223.12	1261.19				1302.83	1381.99	1396.3	1295.56		0.0851052	0.315842	0.50053	0.0999612	0.25638	0.591116	-0.00806774	0.912808	0.0396206
Q5UCC4-2	Isoform 2 of ER membrane protein complex subunit 10 OS=Homo sapiens OX=9606 GN=EMC10	EMC10	1139	1377	1427	1412	1060	1417	2008	1014	904	758	1275	1092	960	980	904	1204	1080.33	1140.14	1098.21	1147.19	1449.99	1122.01	1134.12	1239.94	1305.72	1460.16	1151.76	1247.48				1106.23	1239.73	1226.59	1286.47		0.16438	0.279656	0.553376	0.14901	0.0857576	1.06673	0.217768	0.124194	0.905899
P19021-2	Isoform 2 of Peptidyl-glycine alpha-amidating monooxygenase OS=Homo sapiens OX=9606 GN=PAM	PAM																	0	0	0	0	0	0	0	0	0	0	0	0				0	0	0	0		#DIV/0!	#DIV/0!	#DIV/0!	#DIV/0!	#DIV/0!	#DIV/0!	#DIV/0!	#DIV/0!	#DIV/0!
Q6ZS30-1	Isoform 1 of Neurobeachin-like protein 1 OS=Homo sapiens OX=9606 GN=NBEAL1	NBEAL1	536	540	655	602	293	535	770	347	306	196	506	369	342	376	363	442	508.391	447.113	504.082	489.099	400.798	423.626	434.898	424.318	441.98	377.562	457.09	421.538				486.529	437.841	433.732	418.73		-0.152119	0.214345	0.668887	-0.165723	0.060829	1.21589	-0.216506	0.088964	1.05079
Q8IVL1-3	Isoform 3 of Neuron navigator 2 OS=Homo sapiens OX=9606 GN=NAV2	NAV2																	0	0	0	0	0	0	0	0	0	0	0	0				0	0	0	0		#DIV/0!	#DIV/0!	#DIV/0!	#DIV/0!	#DIV/0!	#DIV/0!	#DIV/0!	#DIV/0!	#DIV/0!
Q8WVQ1-3	Isoform 3 of Soluble calcium-activated nucleotidase 1 OS=Homo sapiens OX=9606 GN=CANT1	CANT1	1891	2083	2403	2181	1337	2194	3179	1443	1245	914	2061	1611	1532	1403	1227	1865	1793.6	1724.7	1849.33	1771.97	1828.9	1737.26	1795.51	1764.53	1798.25	1760.67	1861.78	1840.37				1789.21	1779.38	1786.09	1820.94		-0.00794962	0.837258	0.0771407	-0.00251254	0.938039	0.027779	0.0253646	0.53972	0.267831
Q86SZ2-2	Isoform 2 of Trafficking protein particle complex subunit 6B OS=Homo sapiens OX=9606 GN=TRAPPC6B	TRAPPC6B	2293	2508	2832	2631	1639	2734	3701	1771	1601	1233	2283	1986	1732	1753	1573	2093	2174.89	2076.59	2179.48	2137.57	2242.01	2164.85	2090.33	2165.61	2312.45	2375.17	2062.32	2268.76				2143.65	2181.48	2189.46	2235.42		0.0252314	0.455977	0.341057	0.030505	0.566119	0.247092	0.0604736	0.401113	0.396734
P14859-4	Isoform 4 of POU domain, class 2, transcription factor 1 OS=Homo sapiens OX=9606 GN=POU2F1	POU2F1																	0	0	0	0	0	0	0	0	0	0	0	0				0	0	0	0		#DIV/0!	#DIV/0!	#DIV/0!	#DIV/0!	#DIV/0!	#DIV/0!	#DIV/0!	#DIV/0!	#DIV/0!
Q58A45-3	Isoform 3 of PAN2-PAN3 deadenylation complex subunit PAN3 OS=Homo sapiens OX=9606 GN=PAN3	PAN3	304	387	326	378	260	358	535	219	205	175	285	288	231	166	303	273	288.341	320.431	250.887	307.109	355.657	283.473	302.169	267.797	296.098	337.109	257.452	329.005				286.553	315.413	288.688	307.855		0.138439	0.379599	0.420674	0.0107082	0.929645	0.0316827	0.10345	0.545815	0.262954
P82912-3	Isoform 3 of 28S ribosomal protein S11, mitochondrial OS=Homo sapiens OX=9606 GN=MRPS11	MRPS11	313	396	367	428	285	446	655	169	210	202	358	264	223	320	270	289	296.878	327.883	282.44	347.731	389.855	353.153	369.945	206.656	303.319	389.12	323.395	301.588				302.4	363.58	293.307	338.035		0.265813	0.0314299	1.50266	-0.0440479	0.862531	0.0642253	0.160711	0.293969	0.531699
P43251-4	Isoform 4 of Biotinidase OS=Homo sapiens OX=9606 GN=BTD	BTD	1642	1884	2206	1827	923	2138	2874	1134	932	670	2028	1346	1326	1272	1179	1481	1557.42	1559.93	1697.72	1484.36	1262.58	1692.92	1623.24	1386.67	1346.16	1290.65	1831.97	1537.64				1605.02	1479.95	1452.03	1553.42		-0.117042	0.399016	0.399009	-0.144527	0.193687	0.712899	-0.047146	0.767651	0.114836
Q8NHY2-4	Isoform 4 of E3 ubiquitin-protein ligase COP1 OS=Homo sapiens OX=9606 GN=COP1	COP1	311	367	327	349	251	329	479	214	203	210	282	236	238	208	219	236	294.981	303.872	251.656	283.547	343.346	260.51	270.54	261.683	293.209	404.531	254.742	269.601				283.503	295.801	275.144	309.625		0.061264	0.698039	0.156121	-0.0431764	0.677404	0.169152	0.127157	0.630965	0.199995
Q8IVL1-12	Isoform 12 of Neuron navigator 2 OS=Homo sapiens OX=9606 GN=NAV2	NAV2																	0	0	0	0	0	0	0	0	0	0	0	0				0	0	0	0		#DIV/0!	#DIV/0!	#DIV/0!	#DIV/0!	#DIV/0!	#DIV/0!	#DIV/0!	#DIV/0!	#DIV/0!
Q8TB45-2	Isoform 2 of DEP domain-containing mTOR-interacting protein OS=Homo sapiens OX=9606 GN=DEPTOR	DEPTOR	810	924	936	969	606	988	1329	587	549	304	794	620	673	600	493	667	768.278	765.061	720.337	787.271	828.954	782.321	750.622	717.794	792.964	585.607	717.251	708.275				751.225	799.515	753.793	670.378		0.0898806	0.0870413	1.06027	0.00492324	0.927999	0.0324524	-0.164272	0.14815	0.8293
Q12805-5	Isoform 5 of EGF-containing fibulin-like extracellular matrix protein 1 OS=Homo sapiens OX=9606 GN=EFEMP1	EFEMP1																	0	0	0	0	0	0	0	0	0	0	0	0				0	0	0	0		#DIV/0!	#DIV/0!	#DIV/0!	#DIV/0!	#DIV/0!	#DIV/0!	#DIV/0!	#DIV/0!	#DIV/0!
Q9C0H2-2	Isoform 2 of Protein tweety homolog 3 OS=Homo sapiens OX=9606 GN=TTYH3	TTYH3	592	684	819	690	362	707	1143	451	270	212	595	436	518	473	393	604	561.507	566.344	630.295	560.595	495.184	559.819	645.569	551.491	389.982	408.384	537.487	498.077				586.048	538.533	529.014	481.316		-0.121986	0.200145	0.698655	-0.147714	0.504432	0.297197	-0.284036	0.0767067	1.11517
P01116-2	Isoform 2B of GTPase KRas OS=Homo sapiens OX=9606 GN=KRAS	KRAS	3671	4161	4675	4296	2567	4564	6388	3093	2770	1762	3848	3418	2980	3076	2740	3712	3481.91	3445.26	3597.84	3490.31	3511.43	3613.88	3607.96	3782.17	4000.93	3394.21	3476.05	3904.65				3508.34	3538.54	3797.02	3591.64		0.0123684	0.639793	0.193961	0.114081	0.0781681	1.10697	0.0338544	0.639863	0.193913
O15315-4	Isoform 4 of DNA repair protein RAD51 homolog 2 OS=Homo sapiens OX=9606 GN=RAD51B	RAD51B	121	128	130	140	122	138	175	95	90	106	137	70	96	92	81	116	114.767	105.982	100.047	113.744	166.885	109.272	98.8403	116.168	129.994	204.192	123.757	79.9665				106.932	129.967	115.001	135.972		0.281448	0.291907	0.534755	0.104946	0.463961	0.333518	0.346612	0.472245	0.325833
Q96AX9-6	Isoform 6 of E3 ubiquitin-protein ligase MIB2 OS=Homo sapiens OX=9606 GN=MIB2																		0	0	0	0	0	0	0	0	0	0	0	0				0	0	0	0		#DIV/0!	#DIV/0!	#DIV/0!	#DIV/0!	#DIV/0!	#DIV/0!	#DIV/0!	#DIV/0!	#DIV/0!
Q96JA1-2	Isoform 2 of Leucine-rich repeats and immunoglobulin-like domains protein 1 OS=Homo sapiens OX=9606 GN=LRIG1	LRIG1	38	41	83	41	79	58	88	34	67		83	45	20	28			36.0427	33.9475	63.876	33.3107	108.065	45.9258	49.7026	41.5758	96.7734	0	74.9772	51.407				44.6221	62.4338	62.6839	42.1281		0.484571	0.516116	0.287253	0.490338	0.41164	0.385483	-0.0829757	0.922706	0.0349368
B2RTY4-4	Isoform 4 of Unconventional myosin-IXa OS=Homo sapiens OX=9606 GN=MYO9A	MYO9A	113	119	103	120	28	144	189	62	54	58	83	93	72	79	95	87	107.179	98.5306	79.2679	97.4948	38.3015	114.023	106.748	75.8147	77.9964	111.728	74.9772	106.241				94.9926	83.273	86.8529	97.6487		-0.189967	0.65637	0.182851	-0.129242	0.563409	0.249176	0.0397845	0.859843	0.0655807
Q7Z309-2	Isoform 2 of Protein FAM122B OS=Homo sapiens OX=9606 GN=FAM122B	PABIR2	301	428	372	372	207	407	518	215	206	125	333	240	224	246	183	299	285.496	354.379	286.288	302.234	283.158	322.272	292.567	262.906	297.542	240.792	300.812	274.171				308.721	302.555	284.338	271.925		-0.0291073	0.820612	0.085862	-0.118694	0.389094	0.409946	-0.183094	0.268826	0.570529
Q9BT40-2	Isoform 2 of Inositol polyphosphate 5-phosphatase K OS=Homo sapiens OX=9606 GN=INPP5K	INPP5K	1033	1301	1374	1309	930	1354	1725	911	811	563	1094	906	898	959	812	1028	979.791	1077.21	1057.42	1063.51	1272.16	1072.13	974.283	1113.99	1171.39	1084.53	988.253	1034.99				1038.14	1135.93	1086.55	1035.93		0.129873	0.258803	0.587031	0.0657578	0.501755	0.299509	-0.00308143	0.959208	0.0180873
Q99627-2	Isoform 2 of COP9 signalosome complex subunit 8 OS=Homo sapiens OX=9606 GN=COPS8	COPS8	5898	6767	7153	6996	4430	6453	9622	4570	3738	3116	6098	5039	4332	4469	3762	5515	5594.2	5602.99	5504.88	5683.95	6059.85	5109.64	5434.52	5588.28	5399.09	6002.47	5508.56	5756.44				5567.36	5617.81	5473.96	5755.83		0.0130149	0.864845	0.0630618	-0.0244077	0.229858	0.63854	0.0480298	0.266256	0.5747
Q96CM8-2	Isoform 2 of Medium-chain acyl-CoA ligase ACSF2, mitochondrial OS=Homo sapiens OX=9606 GN=ACSF2	ACSF2	1511	1729	1888	1798	1004	1759	2523	1085	976	761	1690	1325	1276	1337	1043	1450	1433.17	1431.59	1452.99	1460.8	1373.38	1392.82	1425	1326.76	1409.71	1465.94	1526.64	1513.65				1439.25	1409	1387.16	1502.08		-0.0306459	0.331204	0.479904	-0.0531875	0.171229	0.766422	0.0616443	0.0332144	1.47867
Q01814-2	Isoform WA of Plasma membrane calcium-transporting ATPase 2 OS=Homo sapiens OX=9606 GN=ATP2B2	ATP2B2																	0	0	0	0	0	0	0	0	0	0	0	0				0	0	0	0		#DIV/0!	#DIV/0!	#DIV/0!	#DIV/0!	#DIV/0!	#DIV/0!	#DIV/0!	#DIV/0!	#DIV/0!
Q9NVS9-4	Isoform 4 of Pyridoxine-5'-phosphate oxidase OS=Homo sapiens OX=9606 GN=PNPO	PNPO	2365	2848	2982	3108	2229	3077	4219	2320	2158	1999	2795	2400	1957	2099	1959	2550	2243.18	2358.11	2294.92	2525.12	3049.08	2436.44	2382.9	2836.94	3116.97	3850.75	2524.83	2741.71				2298.74	2670.21	2778.93	3039.1		0.216112	0.128065	0.892569	0.273691	0.0907609	1.0421	0.402801	0.146729	0.833485
Q01814-8	Isoform XB of Plasma membrane calcium-transporting ATPase 2 OS=Homo sapiens OX=9606 GN=ATP2B2	ATP2B2																	0	0	0	0	0	0	0	0	0	0	0	0				0	0	0	0		#DIV/0!	#DIV/0!	#DIV/0!	#DIV/0!	#DIV/0!	#DIV/0!	#DIV/0!	#DIV/0!	#DIV/0!
O95758	Polypyrimidine tract-binding protein 3 OS=Homo sapiens OX=9606 GN=PTBP3 PE=1 SV=2	PTBP3																	0	0	0	0	0	0	0	0	0	0	0	0				0	0	0	0		#DIV/0!	#DIV/0!	#DIV/0!	#DIV/0!	#DIV/0!	#DIV/0!	#DIV/0!	#DIV/0!	#DIV/0!
O14640-2	Isoform 2 of Segment polarity protein dishevelled homolog DVL-1 OS=Homo sapiens OX=9606 GN=DVL1	DVL1																	0	0	0	0	0	0	0	0	0	0	0	0				0	0	0	0		#DIV/0!	#DIV/0!	#DIV/0!	#DIV/0!	#DIV/0!	#DIV/0!	#DIV/0!	#DIV/0!	#DIV/0!
Q9H9P5-3	Isoform 3 of Putative E3 ubiquitin-protein ligase UNKL OS=Homo sapiens OX=9606 GN=UNKL	UNKL	804	943	952	1023	628	918	1300	725	580	487	927	651	556	617	503	805	762.587	780.793	732.65	831.143	859.049	726.894	734.243	886.543	837.74	938.127	837.396	743.688				758.677	805.695	819.508	839.737		0.0867491	0.331587	0.479403	0.111273	0.265598	0.575775	0.146452	0.233894	0.630981
Q01814-3	Isoform YA of Plasma membrane calcium-transporting ATPase 2 OS=Homo sapiens OX=9606 GN=ATP2B2	ATP2B2																	0	0	0	0	0	0	0	0	0	0	0	0				0	0	0	0		#DIV/0!	#DIV/0!	#DIV/0!	#DIV/0!	#DIV/0!	#DIV/0!	#DIV/0!	#DIV/0!	#DIV/0!
O43734-2	Isoform 2 of E3 ubiquitin ligase TRAF3IP2 OS=Homo sapiens OX=9606 GN=TRAF3IP2	TRAF3IP2	664	852	869	845	698	875	1271	637	578	572	871	685	602	641	581	717	629.798	705.446	668.774	686.526	954.802	692.845	717.863	778.935	834.851	1101.87	786.809	782.529				668.006	778.058	777.216	890.401		0.220016	0.29334	0.532629	0.218455	0.0532724	1.2735	0.414594	0.108482	0.964641
Q9NTJ4-2	Isoform 2 of Alpha-mannosidase 2C1 OS=Homo sapiens OX=9606 GN=MAN2C1	MAN2C1	151	122	137	176	108	148	264	99	110	77	176	158	50	151	119	174	143.222	101.015	105.434	142.992	147.734	117.19	149.108	121.059	158.882	148.328	158.988	180.496				116.557	135.972	143.016	162.604		0.222278	0.302398	0.519422	0.295143	0.206054	0.686018	0.480327	0.0484091	1.31507
Q9UDT6-2	Isoform 2 of CAP-Gly domain-containing linker protein 2 OS=Homo sapiens OX=9606 GN=CLIP2	CLIP2	372	394	363	385	296	435	556	301	270	168	368	291	321	311	294	316	352.839	326.227	279.361	312.796	404.902	344.443	314.03	368.068	389.982	323.625	332.429	332.432				319.476	354.047	357.36	329.495		0.148234	0.37321	0.428047	0.161672	0.290853	0.536326	0.0445511	0.667957	0.175251
Q6NXT6-2	Isoform 2 of Transmembrane anterior posterior transformation protein 1 homolog OS=Homo sapiens OX=9606 GN=TAPT1	TAPT1	88	87	103	89	40	74	155	30	22		89	46	37	53	53	95	83.4672	72.0349	79.2679	72.3086	54.7165	58.5949	87.5443	36.6845	31.7763	0	80.3972	52.5494				78.2567	61.8733	52.0017	44.3155		-0.338896	0.0598791	1.22272	-0.589654	0.221305	0.655008	-0.820401	0.227089	0.643805
Q8WU76-2	Isoform 2 of Sec1 family domain-containing protein 2 OS=Homo sapiens OX=9606 GN=SCFD2	SCFD2	352	356	504	466	348	499	631	373	246	238	397	299	263	290	257	314	333.869	294.764	387.874	378.605	476.033	395.12	356.39	456.111	355.317	458.468	358.626	341.571				338.835	416.586	389.273	386.222		0.29803	0.126842	0.896736	0.200196	0.305503	0.514984	0.188845	0.355172	0.449562
Q8N0W3-2	Isoform 2 of L-fucose kinase OS=Homo sapiens OX=9606 GN=FCSK	FCSK	407	479	559	470	309	493	653	309	265	208	416	387	341	329	297	397	386.036	396.606	430.201	381.855	422.685	390.369	368.816	377.851	382.76	400.678	375.789	442.1				404.281	398.303	376.476	406.189		-0.0214933	0.759267	0.119606	-0.102803	0.116572	0.933406	0.00679345	0.939132	0.0272736
Q03112-4	Isoform 4 of Histone-lysine N-methyltransferase MECOM OS=Homo sapiens OX=9606 GN=MECOM	MECOM																	0	0	0	0	0	0	0	0	0	0	0	0				0	0	0	0		#DIV/0!	#DIV/0!	#DIV/0!	#DIV/0!	#DIV/0!	#DIV/0!	#DIV/0!	#DIV/0!	#DIV/0!
Q8IXJ6-5	Isoform 5 of NAD-dependent protein deacetylase sirtuin-2 OS=Homo sapiens OX=9606 GN=SIRT2	SIRT2						31	21						26	21		32	0	0	0	0	0	24.5465	11.8608	0	0	0	0	0				0	8.18217	3.95361	0		#DIV/0!	0.373901	0.427243	#DIV/0!	0.373901	0.427243	#DIV/0!	#DIV/0!	#DIV/0!
Q7Z3K6-3	Isoform 3 of Mesoderm induction early response protein 3 OS=Homo sapiens OX=9606 GN=MIER3	MIER3	288	238	306	390	386	228	423	284	355	444	255	255	182	195	196	287	273.165	197.061	235.495	316.858	528.014	180.536	238.911	347.28	512.754	855.294	230.352	291.306				235.24	341.803	366.315	458.984		0.539027	0.36114	0.442324	0.63895	0.187724	0.726479	0.964308	0.326211	0.486502
Q99704-3	Isoform 3 of Docking protein 1 OS=Homo sapiens OX=9606 GN=DOK1	DOK1			32	24													0	0	24.6269	19.499	0	0	0	0	0	0	0	0				8.20897	6.49965	0	0		-0.336838	0.878238	0.0563879	#NUM!	0.373901	0.427243	#NUM!	0.373901	0.427243
Q9Y3C4-2	Isoform 2 of EKC/KEOPS complex subunit TPRKB OS=Homo sapiens OX=9606 GN=TPRKB	TPRKB	901	1038	1064	978	657	1025	1477	669	515	428	865	648	632	637	546	791	854.59	859.451	818.845	794.583	898.718	811.619	834.213	818.065	743.855	824.473	781.389	740.261				844.295	834.973	798.711	782.041		-0.0160181	0.801471	0.0961123	-0.0800749	0.210857	0.676012	-0.110504	0.0861342	1.06482
Q6UXI9-6	Isoform 6 of Nephronectin OS=Homo sapiens OX=9606 GN=NPNT	NPNT	205	381	346	353	195	315	510	184	213	131	332	261	299	248	216	290	194.441	315.463	266.278	286.797	266.743	249.424	288.049	224.998	307.653	252.35	299.909	298.161				258.727	267.655	273.567	283.473		0.0489401	0.82007	0.0861489	0.0804591	0.747893	0.12616	0.131779	0.554736	0.255913
Q9NVS9-3	Isoform 3 of Pyridoxine-5'-phosphate oxidase OS=Homo sapiens OX=9606 GN=PNPO	PNPO	2365	2848	2982	3108	2229	3077	4219	2320	2158	1999	2795	2400	1957	2099	1959	2550	2243.18	2358.11	2294.92	2525.12	3049.08	2436.44	2382.9	2836.94	3116.97	3850.75	2524.83	2741.71				2298.74	2670.21	2778.93	3039.1		0.216112	0.128065	0.892569	0.273691	0.0907609	1.0421	0.402801	0.146729	0.833485
Q11206-5	Isoform 5 of CMP-N-acetylneuraminate-beta-galactosamide-alpha-2,3-sialyltransferase 4 OS=Homo sapiens OX=9606 GN=ST3GAL4	ST3GAL4																	0	0	0	0	0	0	0	0	0	0	0	0				0	0	0	0		#DIV/0!	#DIV/0!	#DIV/0!	#DIV/0!	#DIV/0!	#DIV/0!	#DIV/0!	#DIV/0!	#DIV/0!
Q9BQK8-2	Isoform 2 of Phosphatidate phosphatase LPIN3 OS=Homo sapiens OX=9606 GN=LPIN3	LPIN3	616	738	711	807	491	713	1027	493	401	401	712	480	498	462	405	646	584.27	611.055	547.179	655.653	671.645	564.57	580.052	602.849	579.196	772.461	643.178	548.342				580.835	630.622	587.365	654.66		0.118648	0.26183	0.581981	0.0161304	0.761238	0.118479	0.172618	0.335785	0.473939
Q9NXS2-3	Isoform 2 of Glutaminyl-peptide cyclotransferase-like protein OS=Homo sapiens OX=9606 GN=QPCTL	QPCTL	509	554	605	501	317	534	841	287	276	165	465	319	360	451	274	408	482.782	458.705	465.602	407.041	433.628	422.834	474.998	350.949	398.648	317.846	420.053	364.419				469.03	421.167	408.199	367.439		-0.155286	0.0104487	1.98094	-0.200409	0.173939	0.759603	-0.352175	0.028782	1.54088
Q9H0X9-3	Isoform 3 of Oxysterol-binding protein-related protein 5 OS=Homo sapiens OX=9606 GN=OSBPL5	OSBPL5	106	137	137	137	78	126	201	109	104	43	125	119	116	92	67	107	100.54	113.434	105.434	111.307	106.697	99.7697	113.525	133.287	150.215	82.8325	112.917	135.943				106.469	105.924	132.343	110.564		-0.00740349	0.919041	0.0366653	0.313838	0.082925	1.08131	0.0544465	0.808641	0.0922441
Q6ZUM4-3	Isoform 3 of Rho GTPase-activating protein 27 OS=Homo sapiens OX=9606 GN=ARHGAP27	ARHGAP27	611	476	575	606	376	591	903	390	337	265	534	369	325	386	315	375	579.528	394.122	442.515	492.349	514.335	467.968	510.016	476.899	486.756	510.48	482.383	421.538				472.055	491.55	491.224	471.467		0.0583844	0.750026	0.124923	0.0574247	0.750986	0.124368	-0.00179877	0.992817	0.00313077
Q86SQ7-4	Isoform 4 of Serologically defined colon cancer antigen 8 OS=Homo sapiens OX=9606 GN=SDCCAG8	SDCCAG8	202	243	267	272	169	226	402	147	113	142	213	175	159	188	121	166	191.595	201.201	205.481	220.988	231.177	178.952	227.05	179.754	163.215	273.54	192.411	199.916				199.426	210.372	190.006	221.956		0.0770947	0.543377	0.264899	-0.0698028	0.655332	0.183539	0.154421	0.438419	0.358111
Q8IVL1-5	Isoform 5 of Neuron navigator 2 OS=Homo sapiens OX=9606 GN=NAV2	NAV2																	0	0	0	0	0	0	0	0	0	0	0	0				0	0	0	0		#DIV/0!	#DIV/0!	#DIV/0!	#DIV/0!	#DIV/0!	#DIV/0!	#DIV/0!	#DIV/0!	#DIV/0!
O60331-3	Isoform 3 of Phosphatidylinositol 4-phosphate 5-kinase type-1 gamma OS=Homo sapiens OX=9606 GN=PIP5K1C	PIP5K1C	39	88	97	90		61	72	21			46	32		31	28	31	36.9911	72.8629	74.6503	73.1211	0	48.3012	40.6657	25.6792	0	0	41.5536	36.5561				61.5015	40.4741	22.115	26.0366		-0.603621	0.442988	0.353608	-1.4756	0.0822909	1.08465	-1.24008	0.1193	0.92336
Q7Z406-6	Isoform 6 of Myosin-14 OS=Homo sapiens OX=9606 GN=MYH14	MYH14																	0	0	0	0	0	0	0	0	0	0	0	0				0	0	0	0		#DIV/0!	#DIV/0!	#DIV/0!	#DIV/0!	#DIV/0!	#DIV/0!	#DIV/0!	#DIV/0!	#DIV/0!
Q1MSJ5	Centrosome and spindle pole-associated protein 1 OS=Homo sapiens OX=9606 GN=CSPP1 PE=1 SV=4	CSPP1	75	74	120	137	31	97	121	55	70	49	118	37	65	59	67	66	71.1368	61.2711	92.3509	111.307	42.4053	76.8069	68.341	67.255	101.106	94.3906	106.594	42.268				74.9196	76.8396	78.9008	81.0842		0.0365059	0.934359	0.0294864	0.0746971	0.795922	0.0991293	0.114077	0.790933	0.101861
Q9BRT8-3	Isoform 3 of COBW domain-containing protein 1 OS=Homo sapiens OX=9606 GN=CBWD1	CBWD1	2111	2473	2630	2107	1361	2563	3478	1508	1249	867	2020	1505	1764	1870	1462	1922	2002.26	2047.61	2024.02	1711.85	1861.73	2029.44	1964.38	1844.01	1804.03	1670.13	1824.75	1719.28				2024.63	1867.67	1870.81	1738.05		-0.11642	0.165526	0.781135	-0.114001	0.0369167	1.43278	-0.220189	0.00379028	2.42133
Q8IX18-4	Isoform 4 of Probable ATP-dependent RNA helicase DHX40 OS=Homo sapiens OX=9606 GN=DHX40	DHX40	616	663	709	835	466	837	1121	485	466	390	574	570	538	512	475	540	584.27	548.956	545.64	678.401	637.447	662.756	633.143	593.066	673.08	751.272	518.517	651.156				559.622	659.535	633.097	640.315		0.236996	0.00435217	2.36129	0.177973	0.0485828	1.31352	0.194328	0.304298	0.516702
P15509-4	Isoform 4 of Granulocyte-macrophage colony-stimulating factor receptor subunit alpha OS=Homo sapiens OX=9606 GN=CSF2RA	CSF2RA																	0	0	0	0	0	0	0	0	0	0	0	0				0	0	0	0		#DIV/0!	#DIV/0!	#DIV/0!	#DIV/0!	#DIV/0!	#DIV/0!	#DIV/0!	#DIV/0!	#DIV/0!
P85299-2	Isoform 2 of Proline-rich protein 5 OS=Homo sapiens OX=9606 GN=PRR5	PRR5	284	305	388	276	155	352	458	188	129	79	294	179	187	240	183	235	269.371	252.536	298.601	224.238	212.026	278.722	258.679	229.89	186.325	152.181	265.582	204.486				273.503	238.329	224.965	207.416		-0.198604	0.224803	0.648199	-0.281859	0.123809	0.907246	-0.399029	0.135524	0.867984
Q8WWB7-2	Isoform 2 of Glycosylated lysosomal membrane protein OS=Homo sapiens OX=9606 GN=GLMP	GLMP	160	166	164	195	97	128	273	161	111	54	118	147	124	108	111	137	151.759	137.446	126.213	158.429	132.687	101.353	154.191	196.874	160.326	104.022	106.594	167.93				138.472	130.823	170.464	126.182		-0.0819799	0.694038	0.158617	0.299864	0.103698	0.984228	-0.134094	0.608646	0.215635
Q96B36-3	Isoform 3 of Proline-rich AKT1 substrate 1 OS=Homo sapiens OX=9606 GN=AKT1S1	AKT1S1	508	656	585	767	463	568	1099	440	406	367	538	573	428	432	410	572	481.833	543.16	450.211	623.154	633.343	449.756	620.717	538.04	586.418	706.966	485.997	654.583				491.735	568.751	581.725	615.848		0.209917	0.305011	0.515685	0.242457	0.0684118	1.16487	0.324695	0.159978	0.79594
Q96CM8-3	Isoform 3 of Medium-chain acyl-CoA ligase ACSF2, mitochondrial OS=Homo sapiens OX=9606 GN=ACSF2	ACSF2	1511	1729	1888	1798	1004	1759	2523	1085	976	761	1690	1325	1276	1337	1043	1450	1433.17	1431.59	1452.99	1460.8	1373.38	1392.82	1425	1326.76	1409.71	1465.94	1526.64	1513.65				1439.25	1409	1387.16	1502.08		-0.0306459	0.331204	0.479904	-0.0531875	0.171229	0.766422	0.0616443	0.0332144	1.47867
Q70EL4-2	Isoform 2 of Ubiquitin carboxyl-terminal hydrolase 43 OS=Homo sapiens OX=9606 GN=USP43	USP43	35	36	49	62		57	61		24	21	41	21	64	24		48	33.1972	29.8076	37.71	50.3723	0	45.1339	34.4529	0	34.6651	40.4531	37.0369	23.9899				33.5716	31.8354	23.0393	33.8267		-0.0766073	0.919579	0.0364109	-0.543141	0.42055	0.376183	0.0109205	0.965318	0.0153296
O15315-1	Isoform 2 of DNA repair protein RAD51 homolog 2 OS=Homo sapiens OX=9606 GN=RAD51B	RAD51B	121	128	130	140	122	138	175	95	90	106	137	70	96	92	81	116	114.767	105.982	100.047	113.744	166.885	109.272	98.8403	116.168	129.994	204.192	123.757	79.9665				106.932	129.967	115.001	135.972		0.281448	0.291907	0.534755	0.104946	0.463961	0.333518	0.346612	0.472245	0.325833
Q8TDB8-5	Isoform 5 of Solute carrier family 2, facilitated glucose transporter member 14 OS=Homo sapiens OX=9606 GN=SLC2A14	SLC2A14																	0	0	0	0	0	0	0	0	0	0	0	0				0	0	0	0		#DIV/0!	#DIV/0!	#DIV/0!	#DIV/0!	#DIV/0!	#DIV/0!	#DIV/0!	#DIV/0!	#DIV/0!
Q7Z7H5-2	Isoform 2 of Transmembrane emp24 domain-containing protein 4 OS=Homo sapiens OX=9606 GN=TMED4	TMED4	5551	5963	6671	6033	3184	6657	8896	3737	3243	2044	5713	4395	4052	4280	3482	5128	5265.07	4937.29	5133.94	4901.55	4355.43	5271.17	5024.48	4569.67	4684.12	3937.43	5160.78	5020.75				5112.1	4842.72	4759.42	4706.32		-0.0781	0.394332	0.404138	-0.10313	0.101573	0.993222	-0.119317	0.365725	0.436845
O95758-6	Isoform 6 of Polypyrimidine tract-binding protein 3 OS=Homo sapiens OX=9606 GN=PTBP3	PTBP3																	0	0	0	0	0	0	0	0	0	0	0	0				0	0	0	0		#DIV/0!	#DIV/0!	#DIV/0!	#DIV/0!	#DIV/0!	#DIV/0!	#DIV/0!	#DIV/0!	#DIV/0!
Q8IVL1-4	Isoform 4 of Neuron navigator 2 OS=Homo sapiens OX=9606 GN=NAV2	NAV2																	0	0	0	0	0	0	0	0	0	0	0	0				0	0	0	0		#DIV/0!	#DIV/0!	#DIV/0!	#DIV/0!	#DIV/0!	#DIV/0!	#DIV/0!	#DIV/0!	#DIV/0!
Q9UBK9-2	Isoform 1 of Protein UXT OS=Homo sapiens OX=9606 GN=UXT	UXT	750	937	1000	920	620	913	1313	661	615	539	832	756	640	616	602	754	711.368	775.825	769.591	747.46	848.105	722.935	741.585	808.282	888.293	1038.3	751.578	863.638				752.261	772.833	812.72	884.504		0.0389236	0.660562	0.180086	0.111525	0.268717	0.570705	0.233635	0.198567	0.702093
Q9NZE8-2	Isoform 2 of 39S ribosomal protein L35, mitochondrial OS=Homo sapiens OX=9606 GN=MRPL35	MRPL35	1808	2156	2332	2076	1095	2249	3130	1191	1050	664	2081	1482	1395	1470	1252	1736	1714.87	1785.14	1794.69	1686.66	1497.86	1780.81	1767.83	1456.38	1516.6	1279.09	1879.85	1693				1764.9	1655.11	1580.27	1617.31		-0.092658	0.275127	0.560467	-0.159417	0.134563	0.871074	-0.125986	0.456637	0.340429
Q5T0D9-2	Isoform 2 of Tumor protein p63-regulated gene 1-like protein OS=Homo sapiens OX=9606 GN=TPRG1L	TPRG1L	3286	3968	4088	4386	2566	3956	5636	2720	2643	2222	3648	3189	2615	2782	2351	3403	3116.74	3285.46	3146.09	3563.43	3510.06	3132.45	3183.22	3326.06	3817.49	4280.32	3295.38	3643.04				3182.76	3401.98	3442.26	3739.58		0.0960969	0.205819	0.686515	0.113077	0.262246	0.581292	0.232598	0.130229	0.885292
Q08431-3	Isoform 3 of Lactadherin OS=Homo sapiens OX=9606 GN=MFGE8	MFGE8	144	133	119	170	83	144	174	30	80	33	133	92	88	117	58	103	136.583	110.122	91.5813	138.118	113.537	114.023	98.2755	36.6845	115.55	63.5692	120.144	105.099				112.762	121.892	83.5034	96.2707		0.112324	0.584539	0.233187	-0.433375	0.343642	0.463894	-0.228114	0.483363	0.315727
Q9BVK2-2	Isoform 2 of Probable dolichyl pyrophosphate Glc1Man9GlcNAc2 alpha-1,3-glucosyltransferase OS=Homo sapiens OX=9606 GN=ALG8	ALG8	2790	3330	3350	3542	1836	3844	4423	2224	1939	1401	3014	2363	2176	2107	1962	2694	2646.29	2757.2	2578.13	2877.72	2511.49	3043.77	2498.12	2719.55	2800.65	2698.8	2722.66	2699.44				2660.54	2810.99	2672.77	2706.97		0.0793605	0.415168	0.381776	0.00661768	0.912367	0.0398303	0.024959	0.42863	0.367918
P29466-2	Isoform Beta of Caspase-1 OS=Homo sapiens OX=9606 GN=CASP1	CASP1	2302	2882	2959	2762	1716	2912	4023	1961	1727	1238	2255	1862	1971	1939	1702	2201	2183.43	2386.26	2277.22	2244.01	2347.34	2305.79	2272.2	2397.94	2494.44	2384.81	2037.03	2127.11				2282.3	2299.04	2388.19	2182.98		0.0105441	0.811844	0.0905275	0.0654308	0.290599	0.536706	-0.0641898	0.452839	0.344056
Q96RT7-3	Isoform 3 of Gamma-tubulin complex component 6 OS=Homo sapiens OX=9606 GN=TUBGCP6	TUBGCP6	202	258	179	240	123	203	357	154	75	41	265	130	95	122	144	192	191.595	213.621	137.757	194.99	168.253	160.74	201.634	188.314	108.328	78.9799	239.385	148.509				180.991	174.661	166.092	155.625		-0.0513603	0.811229	0.0908567	-0.123933	0.706545	0.15086	-0.217847	0.648879	0.187837
O14717-3	Isoform C of tRNA (cytosine(38)-C(5))-methyltransferase OS=Homo sapiens OX=9606 GN=TRDMT1	TRDMT1	251	294	346	314	197	316	473	190	139	133	302	217	220	265	184	229	238.071	243.428	266.278	255.111	269.479	250.216	267.151	232.335	200.769	256.203	272.808	247.896				249.259	258.269	233.418	258.969		0.0512252	0.435314	0.361197	-0.0947294	0.493231	0.306949	0.0551327	0.439864	0.356682
Q8WV16-4	Isoform 4 of DDB1- and CUL4-associated factor 4 OS=Homo sapiens OX=9606 GN=DCAF4	DCAF4	41		21	46		35	65	44		21	26	39		28		28	38.8881	0	16.1614	37.373	0	27.7138	36.7121	53.804	0	40.4531	23.4868	44.5528				18.3498	21.6956	30.172	36.1642		0.241635	0.843578	0.0738748	0.717444	0.576533	0.239175	0.978795	0.242223	0.615785
Q15041-2	Isoform 2 of ADP-ribosylation factor-like protein 6-interacting protein 1 OS=Homo sapiens OX=9606 GN=ARL6IP1	ARL6IP1	8720	10294	10978	9952	5151	10475	13882	6358	4930	3010	8213	6324	6541	6685	5187	7878	8270.84	8523.31	8448.57	8085.57	7046.11	8294.35	7840.58	7774.67	7120.79	5798.28	7419.13	7224.4				8414.24	7808.68	7578.68	6813.93		-0.107755	0.198392	0.702476	-0.150886	0.0258645	1.5873	-0.304345	0.0362549	1.44063
Q9P1U1-3	Isoform 3 of Actin-related protein 3B OS=Homo sapiens OX=9606 GN=ACTR3B	ACTR3B	67	107	106	73	26	102	159	144	42	34	141	69	32	25	22	103	63.5489	88.5947	81.5766	59.3093	35.5657	80.766	89.8035	176.086	60.6639	65.4955	127.371	78.8241				77.9067	58.547	108.851	90.5635		-0.412153	0.26731	0.572984	0.482535	0.431957	0.36456	0.217181	0.565424	0.247626
Q9H0E3-3	Isoform 3 of Histone deacetylase complex subunit SAP130 OS=Homo sapiens OX=9606 GN=SAP130	SAP130	830	909	1022	952	711	977	1371	618	588	497	836	763	680	638	539	781	787.248	752.641	786.522	773.459	972.585	773.611	774.344	755.701	849.295	957.39	755.192	871.635				775.47	839.885	793.113	861.405		0.115121	0.392861	0.405761	0.0324554	0.597379	0.22375	0.151621	0.223401	0.650916
Q9UNH6-2	Isoform 2 of Sorting nexin-7 OS=Homo sapiens OX=9606 GN=SNX7	SNX7	191	185	231	221	187	239	308	157	149	117	175	192	145	127	123	124	181.162	153.178	177.775	179.553	255.799	189.246	173.959	191.982	215.212	225.382	158.084	219.337				170.705	208.199	193.718	200.934		0.286461	0.215925	0.665698	0.182452	0.19599	0.707767	0.235218	0.263121	0.579844
O95197-2	Isoform 2 of Reticulon-3 OS=Homo sapiens OX=9606 GN=RTN3	RTN3	2382	2772	3095	2598	1366	2920	3970	1554	1197	866	2650	1850	1911	1979	1601	2095	2259.31	2295.18	2381.88	2110.76	1868.57	2312.12	2242.26	1900.26	1728.92	1668.21	2393.85	2113.4				2312.12	2097.15	1957.15	2058.49		-0.140788	0.182072	0.739757	-0.240466	0.0841409	1.07499	-0.167635	0.302268	0.519608
Q92870-2	Isoform 2 of Amyloid-beta A4 precursor protein-binding family B member 2 OS=Homo sapiens OX=9606 GN=APBB2	APBB2	64	75	84		68	83	88		31	66	50	64	68	71	30	76	60.7034	62.0991	64.6456	0	93.018	65.7213	49.7026	0	44.7757	127.138	45.167	73.1122				62.4827	52.9131	31.4928	81.8058		-0.239832	0.746526	0.126955	-0.988437	0.12227	0.912682	0.388746	0.467373	0.330336
Q11206-7	Isoform 7 of CMP-N-acetylneuraminate-beta-galactosamide-alpha-2,3-sialyltransferase 4 OS=Homo sapiens OX=9606 GN=ST3GAL4	ST3GAL4																	0	0	0	0	0	0	0	0	0	0	0	0				0	0	0	0		#DIV/0!	#DIV/0!	#DIV/0!	#DIV/0!	#DIV/0!	#DIV/0!	#DIV/0!	#DIV/0!	#DIV/0!
Q96G04-2	Isoform 2 of Protein-lysine N-methyltransferase EEF2KMT OS=Homo sapiens OX=9606 GN=EEF2KMT	EEF2KMT	808	936	955	1035	810	962	1454	726	651	691	958	868	753	663	586	837	766.381	774.997	734.959	840.893	1108.01	761.734	821.222	887.765	940.29	1331.1	865.399	991.584				758.779	903.545	883.093	1062.69		0.251917	0.24177	0.616598	0.218885	0.0272161	1.56517	0.485975	0.0950408	1.02209
Q8IX18-3	Isoform 3 of Probable ATP-dependent RNA helicase DHX40 OS=Homo sapiens OX=9606 GN=DHX40	DHX40	616	663	709	835	466	837	1121	485	466	390	574	570	538	512	475	540	584.27	548.956	545.64	678.401	637.447	662.756	633.143	593.066	673.08	751.272	518.517	651.156				559.622	659.535	633.097	640.315		0.236996	0.00435217	2.36129	0.177973	0.0485828	1.31352	0.194328	0.304298	0.516702
P23470-2	Isoform 2 of Receptor-type tyrosine-protein phosphatase gamma OS=Homo sapiens OX=9606 GN=PTPRG	PTPRG	263	390	410	337	167	358	453	159	133	65	333	234	244	199	191	251	249.453	322.915	315.532	273.798	228.441	283.473	255.855	194.428	192.102	125.212	300.812	267.317				295.967	261.904	214.129	231.114		-0.176398	0.303349	0.518057	-0.466959	0.0592523	1.22729	-0.356834	0.331034	0.480128
Q9HB58-5	Isoform 5 of Sp110 nuclear body protein OS=Homo sapiens OX=9606 GN=SP110	SP110																	0	0	0	0	0	0	0	0	0	0	0	0				0	0	0	0		#DIV/0!	#DIV/0!	#DIV/0!	#DIV/0!	#DIV/0!	#DIV/0!	#DIV/0!	#DIV/0!	#DIV/0!
Q7Z3K6-4	Isoform 4 of Mesoderm induction early response protein 3 OS=Homo sapiens OX=9606 GN=MIER3	MIER3	288	238	306	390	386	228	423	284	355	444	255	255	182	195	196	287	273.165	197.061	235.495	316.858	528.014	180.536	238.911	347.28	512.754	855.294	230.352	291.306				235.24	341.803	366.315	458.984		0.539027	0.36114	0.442324	0.63895	0.187724	0.726479	0.964308	0.326211	0.486502
Q9HB58-2	Isoform 2 of Sp110 nuclear body protein OS=Homo sapiens OX=9606 GN=SP110	SP110																	0	0	0	0	0	0	0	0	0	0	0	0				0	0	0	0		#DIV/0!	#DIV/0!	#DIV/0!	#DIV/0!	#DIV/0!	#DIV/0!	#DIV/0!	#DIV/0!	#DIV/0!
Q13772-4	Isoform 4 of Nuclear receptor coactivator 4 OS=Homo sapiens OX=9606 GN=NCOA4	NCOA4	95	72	80	122	87	81	148	53	86	29	89	88	57	34	28	87	90.1066	59.6151	61.5673	99.1197	119.008	64.1377	83.5907	64.8093	124.217	55.8638	80.3972	100.529				70.4297	94.0886	90.8722	78.9301		0.417836	0.277195	0.557215	0.367655	0.366892	0.435462	0.164392	0.628441	0.201736
Q9NX95-3	Isoform 3 of Syntabulin OS=Homo sapiens OX=9606 GN=SYBU	SYBU	110	132	118	153	105	154	214	86	66	50	87	100	85	107	61	67	104.334	109.294	90.8117	124.306	143.631	121.941	120.868	105.162	95.329	96.3169	78.5905	114.238				101.48	129.959	107.12	96.3818		0.356862	0.0319488	1.49555	0.0780269	0.57554	0.239924	-0.0743641	0.684978	0.164323
Q9BRT8-2	Isoform 2 of COBW domain-containing protein 1 OS=Homo sapiens OX=9606 GN=CBWD1	CBWD1	2111	2473	2630	2107	1361	2563	3478	1508	1249	867	2020	1505	1764	1870	1462	1922	2002.26	2047.61	2024.02	1711.85	1861.73	2029.44	1964.38	1844.01	1804.03	1670.13	1824.75	1719.28				2024.63	1867.67	1870.81	1738.05		-0.11642	0.165526	0.781135	-0.114001	0.0369167	1.43278	-0.220189	0.00379028	2.42133
O60331-2	Isoform 2 of Phosphatidylinositol 4-phosphate 5-kinase type-1 gamma OS=Homo sapiens OX=9606 GN=PIP5K1C	PIP5K1C	39	88	97	90		61	72	21			46	32		31	28	31	36.9911	72.8629	74.6503	73.1211	0	48.3012	40.6657	25.6792	0	0	41.5536	36.5561				61.5015	40.4741	22.115	26.0366		-0.603621	0.442988	0.353608	-1.4756	0.0822909	1.08465	-1.24008	0.1193	0.92336
Q5T011-5	Isoform 3 of KICSTOR complex protein SZT2 OS=Homo sapiens OX=9606 GN=SZT2	SZT2	100	119	150	143	73	145	176	75	64	61	129	97	89	88	88	149	94.8491	98.5306	115.439	116.181	99.8576	114.814	99.4051	91.7113	92.4402	117.507	116.531	110.811				102.939	110.284	94.5189	114.949		0.0994333	0.421921	0.374769	-0.123121	0.28313	0.548014	0.159203	0.146343	0.834629
P11137-2	Isoform 2 of Microtubule-associated protein 2 OS=Homo sapiens OX=9606 GN=MAP2	MAP2	476	532	591	572	289	616	853	383	295	202	552	364	356	411	305	474	451.482	440.49	454.828	464.725	395.326	487.763	481.776	468.339	426.092	389.12	498.643	415.826				448.933	449.272	458.736	434.53		0.00108732	0.990971	0.0039389	0.0311622	0.601794	0.220552	-0.0470456	0.687251	0.162884
Q9UET6-2	Isoform 2 of Putative tRNA (cytidine(32)/guanosine(34)-2'-O)-methyltransferase OS=Homo sapiens OX=9606 GN=FTSJ1	FTSJ1	164	175	183	190	114	169	248	165	93	122	111	137	177	131	110	180	155.553	144.898	140.835	154.367	155.942	133.818	140.071	201.765	134.327	235.013	100.271	156.506				147.095	148.042	158.721	163.93		0.00925935	0.915353	0.0384116	0.109743	0.625565	0.203727	0.156329	0.690585	0.160783
Q99959-2	Isoform 1 of Plakophilin-2 OS=Homo sapiens OX=9606 GN=PKP2	PKP2	23					28								24			21.8153	0	0	0	0	22.1711	0	0	0	0	0	0				7.27176	7.39035	0	0		0.0233375	0.991422	0.00374149	#NUM!	0.373901	0.427243	#NUM!	0.373901	0.427243
Q86Y91-6	Isoform 2 of Kinesin-like protein KIF18B OS=Homo sapiens OX=9606 GN=KIF18B	KIF18B	446	410	530	511	306	504	875	409	367	298	436	431	316	365	262	450	423.027	339.475	407.883	415.165	418.581	399.079	494.202	500.132	530.087	574.049	393.856	492.365				390.128	410.942	508.14	486.757		0.074985	0.474493	0.323771	0.381278	0.0135319	1.86864	0.319251	0.171549	0.765612
Q9Y2F9-2	Isoform 2 of BTB/POZ domain-containing protein 3 OS=Homo sapiens OX=9606 GN=BTBD3	BTBD3	1398	1476	1784	1687	1241	1552	2314	1161	1079	904	1364	1117	1012	974	886	1322	1325.99	1222.11	1372.95	1370.61	1697.58	1228.91	1306.95	1419.69	1558.48	1741.41	1232.15	1276.04				1307.02	1432.37	1428.38	1416.53		0.132124	0.438266	0.358262	0.128098	0.227925	0.642207	0.116087	0.552098	0.257984
Q96DX5-2	Isoform 2 of Ankyrin repeat and SOCS box protein 9 OS=Homo sapiens OX=9606 GN=ASB9	ASB9	1361	1560	1708	1825	1070	1574	2297	1147	1081	734	1358	1212	1083	1055	1064	1277	1290.9	1291.66	1314.46	1482.73	1463.67	1246.33	1297.35	1402.57	1561.37	1413.93	1226.73	1384.56				1299.01	1397.58	1420.43	1341.74		0.105519	0.265543	0.575865	0.128921	0.190519	0.720061	0.0467002	0.506484	0.295434
Q96BT7-4	Isoform 4 of Alkylated DNA repair protein alkB homolog 8 OS=Homo sapiens OX=9606 GN=ALKBH8	ALKBH8	899	1041	1013	1058	622	1009	1530	733	635	554	963	810	644	674	609	764	852.693	861.935	779.596	859.579	850.841	798.95	864.147	896.325	917.18	1067.19	869.916	925.327				831.408	836.457	892.551	954.144		0.00873399	0.882978	0.0540501	0.102378	0.113498	0.945013	0.198651	0.128735	0.890305
Q6ZUM4-2	Isoform 2 of Rho GTPase-activating protein 27 OS=Homo sapiens OX=9606 GN=ARHGAP27	ARHGAP27	611	476	575	606	376	591	903	390	337	265	534	369	325	386	315	375	579.528	394.122	442.515	492.349	514.335	467.968	510.016	476.899	486.756	510.48	482.383	421.538				472.055	491.55	491.224	471.467		0.0583844	0.750026	0.124923	0.0574247	0.750986	0.124368	-0.00179877	0.992817	0.00313077
Q15051-2	Isoform 2 of IQ calmodulin-binding motif-containing protein 1 OS=Homo sapiens OX=9606 GN=IQCB1	IQCB1	225	306	296	285	182	231	406	215	154	134	235	173	203	224	186	178	213.41	253.364	227.799	231.55	248.96	182.911	229.31	262.906	222.434	258.129	212.285	197.631				231.525	221.14	238.217	222.682		-0.0662024	0.674505	0.171015	0.0411084	0.715684	0.145279	-0.0561814	0.70381	0.152544
Q9NQC1-3	Isoform 3 of E3 ubiquitin-protein ligase Jade-2 OS=Homo sapiens OX=9606 GN=JADE2	JADE2		22	38			22	22										0	18.2157	29.2445	0	0	17.4201	12.4256	0	0	0	0	0				15.8201	5.8067	4.14188	0		-1.44596	0.386687	0.412641	-1.9334	0.285437	0.54449	#NUM!	0.137136	0.862848
Q9NQS7-2	Isoform 2 of Inner centromere protein OS=Homo sapiens OX=9606 GN=INCENP	INCENP	48	101	92	65		107	129	55	23		63	38	46	56	26	48	45.5276	83.6268	70.8024	52.8097	0	84.7251	72.8595	67.255	33.2207	0	56.9104	43.4104				66.6522	45.8449	57.7784	33.4403		-0.539891	0.485751	0.313586	-0.206124	0.623159	0.205401	-0.995067	0.180432	0.743687
Q86XR8-2	Isoform 2 of Centrosomal protein of 57 kDa OS=Homo sapiens OX=9606 GN=CEP57	CEP57	59	56	60	63	48	38	95	70	61	31	61	41	34	78	39	56	55.961	46.3673	46.1755	51.1848	65.6598	30.0893	53.6562	85.5972	88.1071	59.7165	55.1037	46.8375				49.5012	48.9779	75.7868	53.8859		-0.0153328	0.963747	0.016037	0.614482	0.0851787	1.06967	0.122443	0.426858	0.369717
P18433-6	Isoform 2 of Receptor-type tyrosine-protein phosphatase alpha OS=Homo sapiens OX=9606 GN=PTPRA	PTPRA	517	583	647	626	448	595	899	510	419	420	487	501	480	416	459	515	490.37	482.717	497.925	508.598	612.824	471.135	507.757	623.637	605.195	809.062	439.926	572.332				490.337	530.852	578.863	607.107		0.114536	0.395587	0.402758	0.239447	0.0708755	1.1495	0.308175	0.340672	0.467663
Q9P0J1-2	Isoform 2 of [Pyruvate dehydrogenase [acetyl-transferring]]-phosphatase 1, mitochondrial OS=Homo sapiens OX=9606 GN=PDP1	PDP1	173	224	223	147	122	235	328	185	107	123	193	139	133	149	116	197	164.089	185.469	171.619	119.431	166.885	186.078	185.255	226.221	154.549	236.94	174.344	158.791				173.726	157.465	188.675	190.025		-0.14178	0.477517	0.321011	0.119092	0.528477	0.276974	0.129377	0.545236	0.263415
Q92633-2	Isoform 2 of Lysophosphatidic acid receptor 1 OS=Homo sapiens OX=9606 GN=LPAR1	LPAR1	130	204	232	254	115	237	315	175	104	62	223	91	76	81	69	133	123.304	168.91	178.545	206.364	157.31	187.662	177.913	213.993	150.215	119.433	201.445	103.956				156.919	183.779	180.707	141.611		0.227945	0.293652	0.532167	0.203628	0.397331	0.400848	-0.148088	0.682033	0.166195
Q9BZ29-5	Isoform 2 of Dedicator of cytokinesis protein 9 OS=Homo sapiens OX=9606 GN=DOCK9	DOCK9	870	962	951	1041	650	971	1311	722	650	521	922	683	694	654	575	741	825.187	796.524	731.881	845.767	889.143	768.86	740.455	882.874	938.846	1003.62	832.879	780.244				784.531	834.59	854.059	872.248		0.0892378	0.325485	0.487469	0.122505	0.346236	0.460628	0.152909	0.294932	0.530277
Q7Z3K6-2	Isoform 2 of Mesoderm induction early response protein 3 OS=Homo sapiens OX=9606 GN=MIER3	MIER3	288	238	306	390	386	228	423	284	355	444	255	255	182	195	196	287	273.165	197.061	235.495	316.858	528.014	180.536	238.911	347.28	512.754	855.294	230.352	291.306				235.24	341.803	366.315	458.984		0.539027	0.36114	0.442324	0.63895	0.187724	0.726479	0.964308	0.326211	0.486502
Q6DN90-2	Isoform 2 of IQ motif and SEC7 domain-containing protein 1 OS=Homo sapiens OX=9606 GN=IQSEC1	IQSEC1	249	249	237	261	189	209	336	149	134	143	204	189	192	179	121	188	236.174	206.169	182.393	212.051	258.535	165.491	189.773	182.2	193.547	275.466	184.281	215.91				208.245	212.026	188.507	225.219		0.0259554	0.90894	0.0414648	-0.143669	0.282624	0.54879	0.113044	0.612354	0.212997
Q08345-5	Isoform 4 of Epithelial discoidin domain-containing receptor 1 OS=Homo sapiens OX=9606 GN=DDR1	DDR1	148	245	176	211	100	208	358	141	132	72	181	147	173	147	141	180	140.377	202.857	135.448	171.428	136.791	164.699	202.199	172.417	190.658	138.696	163.504	167.93				159.561	157.64	188.425	156.71		-0.0174742	0.940415	0.0266803	0.239885	0.284259	0.546286	-0.0260057	0.909402	0.041244
O14640	Segment polarity protein dishevelled homolog DVL-1 OS=Homo sapiens OX=9606 GN=DVL1 PE=1 SV=2	DVL1																	0	0	0	0	0	0	0	0	0	0	0	0				0	0	0	0		#DIV/0!	#DIV/0!	#DIV/0!	#DIV/0!	#DIV/0!	#DIV/0!	#DIV/0!	#DIV/0!	#DIV/0!
Q13421-3	Isoform 2 of Mesothelin OS=Homo sapiens OX=9606 GN=MSLN	MSLN	124	196	182	204	140	148	221	122	88	101	177	97	131	92	66	149	117.613	162.286	140.066	165.741	191.508	117.19	124.821	149.184	127.105	194.56	159.891	110.811				139.988	158.146	133.703	155.087		0.175956	0.512895	0.289972	-0.0662669	0.697786	0.156278	0.147777	0.612244	0.213075
Q96QE3-2	Isoform 2 of ATPase family AAA domain-containing protein 5 OS=Homo sapiens OX=9606 GN=ATAD5	ATAD5	23	25	24	23	25	54	93	25	37		58		34	33	41	34	21.8153	20.6997	18.4702	18.6865	34.1978	42.7585	52.5266	30.5704	53.442	0	52.3937	0				20.3284	31.8809	45.513	17.4646		0.649197	0.179677	0.745507	1.16278	0.0288363	1.54006	-0.219066	0.877891	0.0565595
Q5JTC6-2	Isoform 2 of APC membrane recruitment protein 1 OS=Homo sapiens OX=9606 GN=AMER1	AMER1	331	329	448	409	216	443	586	256	216	187	425	301	291	292	295	259	313.951	272.408	344.777	332.295	295.469	350.778	330.974	313.041	311.986	360.225	383.919	343.856				310.378	326.18	318.667	362.667		0.0716423	0.583501	0.233959	0.0380213	0.723758	0.140407	0.224616	0.0946579	1.02384
Q8IXJ6-3	Isoform 3 of NAD-dependent protein deacetylase sirtuin-2 OS=Homo sapiens OX=9606 GN=SIRT2	SIRT2						31	21						26	21		32	0	0	0	0	0	24.5465	11.8608	0	0	0	0	0				0	8.18217	3.95361	0		#DIV/0!	0.373901	0.427243	#DIV/0!	0.373901	0.427243	#DIV/0!	#DIV/0!	#DIV/0!
Q71SY5-5	Isoform 5 of Mediator of RNA polymerase II transcription subunit 25 OS=Homo sapiens OX=9606 GN=MED25	MED25																	0	0	0	0	0	0	0	0	0	0	0	0				0	0	0	0		#DIV/0!	#DIV/0!	#DIV/0!	#DIV/0!	#DIV/0!	#DIV/0!	#DIV/0!	#DIV/0!	#DIV/0!
Q9NS73-3	Isoform 3 of MAP3K12-binding inhibitory protein 1 OS=Homo sapiens OX=9606 GN=MBIP	MBIP	450	500	572	627	391	614	800	379	357	329	530	393	327	367	353	469	426.821	413.994	440.206	509.41	534.853	486.18	451.842	463.448	515.643	633.765	478.77	448.955				427.007	510.148	476.977	520.497		0.256656	0.00647952	2.18846	0.159662	0.0763049	1.11745	0.285629	0.18098	0.74237
Q8NEM7-3	Isoform 3 of Transcription factor SPT20 homolog OS=Homo sapiens OX=9606 GN=SUPT20H	SUPT20H	168	177	201	194	169	186	261	92	125	55	165	176	98	178	141	172	159.346	146.554	154.688	157.617	231.177	147.279	147.413	112.499	180.547	105.949	149.051	201.059				153.529	178.691	146.82	152.019		0.218952	0.398961	0.399069	-0.0644667	0.754109	0.122566	-0.0142593	0.959213	0.0180848
P02788-2	Isoform DeltaLf of Lactotransferrin OS=Homo sapiens OX=9606 GN=LTF	LTF	5354	6389	6592	7445	2865	8146	10446	4383	3190	1752	7882	5849	5825	6398	4902	5819	5078.22	5290.01	5073.14	6048.74	3919.07	6450.19	5899.92	5359.61	4607.57	3374.94	7120.12	6681.77				5147.13	5472.67	5289.03	5725.61		0.0884769	0.70093	0.154325	0.0392367	0.728775	0.137407	0.153663	0.650787	0.186561
P61204	ADP-ribosylation factor 3 OS=Homo sapiens OX=9606 GN=ARF3 PE=1 SV=2	ARF3	2894	3394	3429	3313	1969	3476	4659	2183	1794	1283	3123	2238	2298	2176	1930	2701	2744.93	2810.19	2638.93	2691.67	2693.42	2752.38	2631.41	2669.41	2591.22	2471.49	2821.13	2556.64				2731.35	2712.49	2630.68	2616.42		-0.0099974	0.743325	0.128821	-0.054179	0.139927	0.854098	-0.0620196	0.379708	0.42055
Q8TDC3	Serine/threonine-protein kinase BRSK1 OS=Homo sapiens OX=9606 GN=BRSK1 PE=1 SV=2	BRSK1	174	297	321	257	163	293	638	130	143	87	259	204	119	156	225	239	165.037	245.912	247.039	208.801	222.97	232.004	360.344	158.966	206.546	167.591	233.965	233.045				219.329	221.258	241.952	211.534		0.0126324	0.948338	0.0230368	0.141621	0.751032	0.124342	-0.0522115	0.834311	0.0786723
Q13951	Core-binding factor subunit beta OS=Homo sapiens OX=9606 GN=CBFB PE=1 SV=2	CBFB	7241	8860	9381	8330	3813	9113	11866	4814	3781	2279	8122	5613	5996	5833	4551	6544	6868.02	7335.97	7219.53	6767.76	5215.85	7215.89	6701.94	5886.64	5461.2	4390.12	7336.92	6412.17				7141.18	6399.83	6016.59	6046.41		-0.158127	0.299239	0.523982	-0.247215	0.0449349	1.34742	-0.240084	0.282055	0.549666
P40425	Pre-B-cell leukemia transcription factor 2 OS=Homo sapiens OX=9606 GN=PBX2 PE=1 SV=2	PBX2	700	848	850	885	468	973	1152	562	371	293	749	626	721	702	567	712	663.944	702.134	654.152	719.024	640.183	770.444	650.652	687.223	535.864	564.417	676.601	715.129				673.41	709.884	624.58	652.049		0.0760977	0.419879	0.376876	-0.108599	0.365544	0.43706	-0.0465045	0.67632	0.169848
P55854	Small ubiquitin-related modifier 3 OS=Homo sapiens OX=9606 GN=SUMO3 PE=1 SV=2	SUMO3	9987	11566	12730	11150	5768	11731	17106	6845	5342	3468	10742	7626	7454	7951	6700	8990	9472.58	9576.51	9796.89	9058.89	7890.11	9288.88	9661.5	8370.18	7715.87	6680.54	9703.67	8711.78				9615.33	8745.96	8582.52	8365.33		-0.136719	0.121505	0.915405	-0.163935	0.149317	0.82589	-0.200913	0.234967	0.628994
P51668	Ubiquitin-conjugating enzyme E2 D1 OS=Homo sapiens OX=9606 GN=UBE2D1 PE=1 SV=1	UBE2D1	4229	4879	5385	4582	2214	5123	7011	2884	2148	1368	4358	3274	3289	3514	2705	3975	4011.17	4039.75	4144.25	3722.68	3028.56	4056.51	3959.83	3526.61	3102.53	2635.23	3936.75	3740.15				4065.06	3602.58	3529.65	3437.38		-0.174244	0.204569	0.689161	-0.203749	0.0996413	1.00156	-0.241967	0.197959	0.703424
P12236	ADP/ATP translocase 3 OS=Homo sapiens OX=9606 GN=SLC25A6 PE=1 SV=4	SLC25A6	6156	6372	6682	7190	4849	6400	8929	5122	4480	3821	6243	5771	4594	4947	4356	5737	5838.91	5275.94	5142.41	5841.56	6633	5067.67	5043.12	6263.27	6470.82	7360.54	5639.55	6592.67				5419.09	5847.41	5925.73	6530.92		0.109749	0.439711	0.356833	0.128945	0.362922	0.440187	0.269236	0.109329	0.961263
Q99666	RANBP2-like and GRIP domain-containing protein 5/6 OS=Homo sapiens OX=9606 GN=RGPD5 PE=1 SV=3	RGPD5; RGPD6	467	576	649	525	324	636	821	339	259	185	535	443	381	449	365	499	442.945	476.921	499.464	426.54	443.203	503.6	463.702	414.535	374.094	356.373	483.287	506.074				473.11	457.781	417.444	448.578		-0.0475191	0.620351	0.207362	-0.180594	0.143778	0.842308	-0.076819	0.645396	0.190174
P19532	Transcription factor E3 OS=Homo sapiens OX=9606 GN=TFE3 PE=1 SV=4	TFE3																	0	0	0	0	0	0	0	0	0	0	0	0				0	0	0	0		#DIV/0!	#DIV/0!	#DIV/0!	#DIV/0!	#DIV/0!	#DIV/0!	#DIV/0!	#DIV/0!	#DIV/0!
Q96LI5	CCR4-NOT transcription complex subunit 6-like OS=Homo sapiens OX=9606 GN=CNOT6L PE=1 SV=2	CNOT6L	1353	1572	1912	1582	742	1757	2222	914	650	425	1455	1059	1061	1013	918	1344	1283.31	1301.6	1471.46	1285.31	1014.99	1391.23	1254.99	1117.66	938.846	818.694	1314.36	1209.78				1352.12	1230.51	1103.83	1114.28		-0.135968	0.392593	0.406057	-0.292706	0.0857374	1.06683	-0.279116	0.216672	0.664198
Q15438	Cytohesin-1 OS=Homo sapiens OX=9606 GN=CYTH1 PE=1 SV=1	CYTH1			21														0	0	16.1614	0	0	0	0	0	0	0	0	0				5.38714	0	0	0		#NUM!	0.373901	0.427243	#NUM!	0.373901	0.427243	#NUM!	0.373901	0.427243
Q96FJ2	Dynein light chain 2, cytoplasmic OS=Homo sapiens OX=9606 GN=DYNLL2 PE=1 SV=1	DYNLL2	10555	11740	12343	12286	6856	12077	16034	8258	7172	4332	11694	8985	8682	8954	7167	10002	10011.3	9720.58	9499.06	9981.84	9378.4	9562.85	9056.03	10098	10359.1	8344.9	10563.7	10264.3				9743.65	9641.03	9837.71	9724.27		-0.0152752	0.681249	0.166694	0.0138604	0.835598	0.0780026	-0.00287256	0.979551	0.00897296
Q01130	Serine/arginine-rich splicing factor 2 OS=Homo sapiens OX=9606 GN=SRSF2 PE=1 SV=4	SRSF2	1838	2109	2420	1874	946	2213	3015	1051	902	455	1658	1177	1522	1547	1172	1541	1743.33	1746.23	1862.41	1522.54	1294.04	1752.31	1702.88	1285.18	1302.83	876.484	1497.74	1344.58				1783.99	1522.96	1430.3	1239.6		-0.228223	0.131485	0.881123	-0.318792	0.0673181	1.17187	-0.525231	0.0463413	1.33403
Q71SY5	Mediator of RNA polymerase II transcription subunit 25 OS=Homo sapiens OX=9606 GN=MED25 PE=1 SV=2	MED25																	0	0	0	0	0	0	0	0	0	0	0	0				0	0	0	0		#DIV/0!	#DIV/0!	#DIV/0!	#DIV/0!	#DIV/0!	#DIV/0!	#DIV/0!	#DIV/0!	#DIV/0!
Q9UL26	Ras-related protein Rab-22A OS=Homo sapiens OX=9606 GN=RAB22A PE=1 SV=2	RAB22A	986	1099	1220	1115	552	1172	1605	757	564	368	1055	722	732	758	639	897	935.212	909.959	938.901	905.889	755.087	928.017	906.507	925.673	814.63	708.892	953.023	824.797				928.024	862.998	882.27	828.904		-0.104805	0.30324	0.518214	-0.072942	0.266437	0.574405	-0.162957	0.23568	0.627677
Q13595	Transformer-2 protein homolog alpha OS=Homo sapiens OX=9606 GN=TRA2A PE=1 SV=1	TRA2A	89	127	127	97	53	122	177	103	66	66	139	137	125	69	61	93	84.4157	105.154	97.738	78.8083	72.4993	96.6025	99.9699	125.95	95.329	127.138	125.564	156.506				95.7694	82.6367	107.083	136.403		-0.212782	0.236062	0.626974	0.161093	0.373227	0.428027	0.510236	0.0258575	1.58741
P61024	Cyclin-dependent kinases regulatory subunit 1 OS=Homo sapiens OX=9606 GN=CKS1B PE=1 SV=1	CKS1B	7410	8472	9158	8179	4100	8645	11860	5130	4006	2729	7479	5455	5509	5637	4648	6604	7028.32	7014.71	7047.91	6645.08	5608.44	6845.31	6698.55	6273.05	5786.18	5256.98	6756.07	6231.67				7030.31	6366.28	6252.59	6081.58		-0.143139	0.158338	0.800415	-0.169134	0.0420252	1.37649	-0.209144	0.0969352	1.01352
P0CG30	Glutathione S-transferase theta-2B OS=Homo sapiens OX=9606 GN=GSTT2B PE=1 SV=1	GSTT2B	3754	4196	4217	4286	3155	4163	6013	2865	2851	2398	3529	2930	2698	2813	2540	3185	3560.64	3474.24	3245.36	3482.19	4315.76	3296.36	3396.15	3503.37	4117.92	4619.36	3187.88	3347.17				3426.75	3698.1	3672.48	3718.14		0.109947	0.453616	0.343311	0.0999167	0.370397	0.431333	0.117741	0.562961	0.249522
Q9UKV0-10	Isoform 10 of Histone deacetylase 9 OS=Homo sapiens OX=9606 GN=HDAC9	HDAC9	590	728	680	691	404	632	969	484	310	237	442	362	476	478	410	463	559.61	602.775	523.322	561.408	552.636	500.432	547.293	591.844	447.757	456.542	399.276	413.541				561.902	538.159	528.965	423.12		-0.0622873	0.470572	0.327374	-0.0871477	0.53343	0.272923	-0.409253	0.00842526	2.07442
Q9HAU4	E3 ubiquitin-protein ligase SMURF2 OS=Homo sapiens OX=9606 GN=SMURF2 PE=1 SV=1	SMURF2	410	484	529	646	489	559	860	398	451	430	420	391	382	329	329	521	388.881	400.746	407.114	524.847	668.909	442.629	485.73	486.681	651.415	828.325	379.403	446.67				398.914	545.462	541.275	551.466		0.451401	0.0917404	1.03744	0.440286	0.0617823	1.20914	0.467195	0.336767	0.472671
Q13432	Protein unc-119 homolog A OS=Homo sapiens OX=9606 GN=UNC119 PE=1 SV=1	UNC119	1776	2045	2269	2347	1361	2146	3110	1418	1147	909	1952	1544	1542	1570	1398	1815	1684.52	1693.24	1746.2	1906.84	1861.73	1699.25	1756.53	1733.95	1656.7	1751.04	1763.32	1763.83				1707.99	1822.61	1715.73	1759.4		0.0937065	0.157046	0.803974	0.00652707	0.839518	0.0759699	0.0427854	0.059612	1.22467
P20338	Ras-related protein Rab-4A OS=Homo sapiens OX=9606 GN=RAB4A PE=1 SV=3	RAB4A	4377	4997	5310	5053	3216	5130	7108	3353	3075	2271	4394	3503	3251	3151	3088	4019	4151.55	4137.46	4086.53	4105.34	4399.2	4062.05	4014.61	4100.11	4441.46	4374.71	3969.27	4001.75				4125.18	4188.87	4185.39	4115.25		0.0221045	0.586184	0.231966	0.0209079	0.671641	0.172863	-0.003477	0.943459	0.0252769
P30530	Tyrosine-protein kinase receptor UFO OS=Homo sapiens OX=9606 GN=AXL PE=1 SV=4	AXL	114	78	122	102	87	78	189	86	76	85	143	80	56	83	48	105	108.128	64.5831	93.8901	82.8706	119.008	61.7622	106.748	105.162	109.773	163.739	129.178	91.3903				88.867	87.8804	107.228	128.102		-0.0161074	0.964885	0.0155245	0.270955	0.227442	0.64313	0.527575	0.184697	0.73354
Q86XP1	Diacylglycerol kinase eta OS=Homo sapiens OX=9606 GN=DGKH PE=1 SV=1	DGKH	407	516	636	556	304	510	807	357	272	269	500	411	349	352	332	425	386.036	427.242	489.46	451.726	415.845	403.83	455.795	436.546	392.871	518.185	451.67	469.518				434.246	423.8	428.404	479.791		-0.0351272	0.769616	0.113726	-0.01954	0.876785	0.0571071	0.143893	0.274932	0.560775
Q9BQE3	Tubulin alpha-1C chain OS=Homo sapiens OX=9606 GN=TUBA1C PE=1 SV=1	TUBA1C	2829	3193	3164	3402	2175	3061	4512	2081	2129	1511	2650	2378	1684	1924	1618	2379	2683.28	2643.77	2434.99	2763.98	2975.21	2423.77	2548.39	2544.68	3075.08	2910.7	2393.85	2716.58				2587.34	2720.99	2722.72	2673.71		0.0726575	0.49486	0.305518	0.0735752	0.52025	0.283788	0.0473697	0.636777	0.196012
Q3MIP1	Inositol 1,4,5-trisphosphate receptor-interacting protein-like 2 OS=Homo sapiens OX=9606 GN=ITPRIPL2 PE=1 SV=1	ITPRIPL2	815	977	1033	1012	605	952	1435	591	576	413	964	822	676	643	641	886	773.02	808.944	794.987	822.206	827.587	753.816	810.491	722.685	831.962	795.578	870.819	939.035				792.317	801.203	788.379	868.477		0.0160894	0.749226	0.125387	-0.00718826	0.915895	0.0381542	0.13241	0.149261	0.826053
Q9P2T1	GMP reductase 2 OS=Homo sapiens OX=9606 GN=GMPR2 PE=1 SV=1	GMPR2	476	506	529	583	458	537	758	377	347	452	518	487	407	383	373	459	451.482	418.962	407.114	473.662	626.504	425.209	428.12	461.002	501.199	870.705	467.93	556.338				425.852	508.458	463.44	631.658		0.255776	0.254163	0.594887	0.122031	0.206385	0.685322	0.568789	0.169426	0.771021
P17544	Cyclic AMP-dependent transcription factor ATF-7 OS=Homo sapiens OX=9606 GN=ATF7 PE=1 SV=3	ATF7	127	187	171	166	132	205	245	129	173	114	223	128	128	157	100	197	120.458	154.834	131.6	134.868	180.564	162.324	138.376	157.743	249.877	219.603	201.445	146.224				135.631	159.252	181.999	189.091		0.231627	0.230148	0.637993	0.424248	0.265579	0.575807	0.479393	0.0924407	1.03414
P17275	Transcription factor jun-B OS=Homo sapiens OX=9606 GN=JUNB PE=1 SV=1	JUNB	1276	1205	1261	1466	1184	1487	2079	1242	1241	1045	1500	1283	1292	1173	957	1269	1210.27	997.725	970.454	1191.06	1619.61	1177.44	1174.22	1518.74	1792.47	2013.02	1355.01	1465.67				1059.48	1329.37	1495.15	1611.23		0.32738	0.174711	0.757679	0.496923	0.0883642	1.05372	0.604804	0.0638693	1.19471
O75385	Serine/threonine-protein kinase ULK1 OS=Homo sapiens OX=9606 GN=ULK1 PE=1 SV=2	ULK1	224	276	326	307	140	378	406	181	100	49	215	224	200	230	190	280	212.462	228.525	250.887	249.424	191.508	299.309	229.31	221.33	144.438	94.3906	194.218	255.893				230.624	246.747	198.359	181.5		0.0974874	0.651504	0.186083	-0.21743	0.332079	0.478759	-0.345572	0.367123	0.435189
O43617	Trafficking protein particle complex subunit 3 OS=Homo sapiens OX=9606 GN=TRAPPC3 PE=1 SV=1	TRAPPC3	1927	2253	2321	2596	1696	2340	3362	1529	1510	1307	2127	1871	1489	1650	1451	2045	1827.74	1865.46	1786.22	2109.14	2319.98	1852.87	1898.86	1869.69	2181.01	2517.72	1921.4	2137.39				1826.47	2093.99	1983.19	2192.17		0.197197	0.122537	0.911734	0.118761	0.198793	0.7016	0.263301	0.106005	0.974674
P0DPB6	DNA-directed RNA polymerases I and III subunit RPAC2 OS=Homo sapiens OX=9606 GN=POLR1D PE=1 SV=1	POLR1D	1318	1420	1714	1583	985	1484	2132	1053	867	762	1367	1158	993	962	900	1355	1250.11	1175.74	1319.08	1286.12	1347.39	1175.07	1204.16	1287.63	1252.28	1467.87	1234.86	1322.87				1248.31	1269.53	1248.02	1341.87		0.0243126	0.761345	0.118419	-0.000335968	0.995452	0.00197947	0.104267	0.304745	0.516064
Q8NHQ8	Ras association domain-containing protein 8 OS=Homo sapiens OX=9606 GN=RASSF8 PE=1 SV=2	RASSF8	1408	1566	1671	1797	968	1649	2285	1276	916	838	1403	1223	1039	1169	1000	1322	1335.48	1296.63	1285.99	1459.98	1324.14	1305.72	1290.57	1560.31	1323.05	1614.27	1267.39	1397.13				1306.03	1363.28	1391.31	1426.26		0.0618936	0.323753	0.489786	0.0912584	0.37919	0.421143	0.12705	0.305075	0.515593
Q9H5N1	Rab GTPase-binding effector protein 2 OS=Homo sapiens OX=9606 GN=RABEP2 PE=1 SV=2	RABEP2	1177	1491	1531	1459	980	1404	2025	913	946	730	1311	1094	956	1144	877	1180	1116.37	1234.53	1178.24	1185.37	1340.55	1111.72	1143.72	1116.43	1366.38	1406.23	1184.28	1249.76				1176.38	1212.55	1208.85	1280.09		0.0436861	0.657267	0.182258	0.0392734	0.725596	0.139305	0.121887	0.234526	0.629809
Q9P0T7	Proton-transporting V-type ATPase complex assembly regulator TMEM9 OS=Homo sapiens OX=9606 GN=TMEM9 PE=1 SV=1	TMEM9	300	287	399	330	182	314	521	226	157	95	362	274	246	332	213	242	284.547	237.633	307.067	268.111	248.96	248.633	294.262	276.357	226.767	183.002	327.009	313.012				276.416	255.234	265.795	274.341		-0.115016	0.379151	0.421187	-0.0565229	0.730438	0.136417	-0.0108691	0.969017	0.0136686
Q9BQ67	Glutamate-rich WD repeat-containing protein 1 OS=Homo sapiens OX=9606 GN=GRWD1 PE=1 SV=1	GRWD1	1921	2206	2240	2357	1262	2209	3425	1612	1329	926	2009	1560	1648	1568	1342	1702	1822.05	1826.54	1723.88	1914.96	1726.3	1749.14	1934.45	1971.18	1919.58	1783.79	1814.81	1782.11				1790.83	1796.8	1941.74	1793.57		0.00480594	0.934423	0.0294563	0.116722	0.0148968	1.82691	0.00220887	0.941513	0.0261737
Q9UNN8	Endothelial protein C receptor OS=Homo sapiens OX=9606 GN=PROCR PE=1 SV=1	PROCR	2133	2425	2557	2457	1293	2523	3577	1400	1190	823	2526	1797	1487	1544	1517	1848	2023.13	2007.87	1967.84	1996.21	1768.71	1997.77	2020.3	1711.94	1718.81	1585.38	2281.84	2052.85				1999.62	1920.9	1817.02	1973.36		-0.0579435	0.369182	0.432759	-0.13815	0.150907	0.82129	-0.0190718	0.904533	0.0435757
Q5T280	Putative methyltransferase C9orf114 OS=Homo sapiens OX=9606 GN=SPOUT1 PE=1 SV=3	SPOUT1	880	883	1002	982	435	988	1566	592	459	344	800	690	705	697	620	900	834.672	731.113	771.13	797.832	595.042	782.321	884.48	723.908	662.97	662.66	722.671	788.241				778.972	725.065	757.119	724.524		-0.10346	0.49455	0.30579	-0.0410507	0.778472	0.108757	-0.104537	0.312571	0.505052
Q6PIJ6	F-box only protein 38 OS=Homo sapiens OX=9606 GN=FBXO38 PE=1 SV=3	FBXO38	440	538	608	507	306	661	804	399	272	197	507	364	401	369	295	414	417.336	445.457	467.911	411.916	418.581	523.395	454.101	487.904	392.871	379.489	457.993	415.826				443.568	451.297	444.959	417.769		0.0249219	0.852391	0.0693609	0.00451507	0.966831	0.0146495	-0.0864503	0.393296	0.40528
O76080	AN1-type zinc finger protein 5 OS=Homo sapiens OX=9606 GN=ZFAND5 PE=1 SV=1	ZFAND5	2882	3283	3633	3192	1853	3355	4798	2198	1788	1211	3245	2203	2336	2500	2159	2627	2733.55	2718.28	2795.92	2593.36	2534.74	2656.57	2709.92	2687.75	2582.55	2332.8	2931.34	2516.66				2749.25	2594.89	2660.07	2593.6		-0.0833664	0.022023	1.65712	-0.0475734	0.124004	0.906563	-0.0840853	0.43265	0.363863
Q96NU0	Contactin-associated protein-like 3B OS=Homo sapiens OX=9606 GN=CNTNAP3B PE=2 SV=3	CNTNAP3B	125	101	128	144	62	114	206	31	79	70	105	98	58	114	95	116	118.561	83.6268	98.5076	116.994	84.8105	90.2679	116.349	37.9073	114.106	134.844	94.8506	111.953				100.232	97.3574	89.4541	113.882		-0.0419798	0.849342	0.0709175	-0.164122	0.717008	0.144476	0.184203	0.425035	0.371576
Q9Y496	Kinesin-like protein KIF3A OS=Homo sapiens OX=9606 GN=KIF3A PE=1 SV=4	KIF3A	1194	1379	1655	1440	739	1574	2017	895	738	539	1362	1140	857	978	799	1225	1132.5	1141.8	1273.67	1169.94	1010.89	1246.33	1139.21	1094.42	1065.95	1038.3	1230.35	1302.31				1182.66	1142.38	1099.86	1190.32		-0.0499812	0.652883	0.185165	-0.104711	0.175283	0.756261	0.00931789	0.93696	0.0282788
Q9BVC4	Target of rapamycin complex subunit LST8 OS=Homo sapiens OX=9606 GN=MLST8 PE=1 SV=1	MLST8	928	1145	1297	1098	668	1259	1631	660	530	425	1000	730	878	674	629	872	880.2	948.046	998.159	892.077	913.765	996.906	921.192	807.059	765.521	818.694	903.339	833.936				942.135	934.249	831.257	851.99		-0.0121262	0.874331	0.0583239	-0.180639	0.127238	0.895384	-0.145098	0.103931	0.983256
Q9NYB9	Abl interactor 2 OS=Homo sapiens OX=9606 GN=ABI2 PE=1 SV=1	ABI2	98	151	185	140	55	129	221	65	50	75	121	98	151	98	93	104	92.9521	125.026	142.374	113.744	75.2351	102.145	124.821	79.4831	72.2189	144.475	109.304	111.953				120.118	97.0414	92.1744	121.911		-0.307774	0.278748	0.554788	-0.382008	0.271376	0.566429	0.0213795	0.926928	0.0329541
Q9BUH6	Protein PAXX OS=Homo sapiens OX=9606 GN=PAXX PE=1 SV=2	PAXX	2845	3214	3615	3508	2386	3501	4915	2372	2080	1833	3040	2622	2216	2434	2327	2941	2698.46	2661.15	2782.07	2850.1	3263.84	2772.17	2776	2900.52	3004.31	3530.98	2746.15	2995.32				2713.89	2962.04	2893.61	3090.82		0.126225	0.188467	0.724764	0.0925066	0.0748093	1.12604	0.187623	0.182933	0.737708
Q6P1L5	Protein FAM117B OS=Homo sapiens OX=9606 GN=FAM117B PE=1 SV=2	FAM117B	516	516	607	617	366	583	769	408	292	165	524	349	324	312	373	470	489.421	427.242	467.142	501.286	500.656	461.633	434.333	498.909	421.759	317.846	473.35	398.69				461.268	487.858	451.667	396.629		0.0808558	0.301316	0.520979	-0.0303468	0.765199	0.116226	-0.217817	0.253009	0.596863
Q96F24	Nuclear receptor-binding factor 2 OS=Homo sapiens OX=9606 GN=NRBF2 PE=1 SV=1	NRBF2	1111	1396	1411	1315	674	1351	1943	858	720	505	1348	926	867	949	762	1121	1053.77	1155.87	1085.89	1068.38	921.972	1069.75	1097.41	1049.18	1039.95	972.801	1217.7	1057.84				1098.51	1020.04	1062.18	1082.78		-0.106932	0.244426	0.611853	-0.0485229	0.358017	0.446097	-0.0208091	0.849742	0.070713
P69905	Hemoglobin subunit alpha OS=Homo sapiens OX=9606 GN=HBA1 PE=1 SV=2	HBA1; HBA2	36027	32506	27618	36266	17751	33982	44321	19236	14502	12082	31975	23419	16129	19279	17780	26414	34171.3	26914.6	21254.6	29464.6	24281.8	26907.7	25032.6	23522.1	20946.4	23274	28884.3	26753.4				27446.8	26884.7	23167	26303.9		-0.029853	0.895722	0.0478269	-0.244565	0.336709	0.472745	-0.0613625	0.793277	0.100575
Q9NXD2	Myotubularin-related protein 10 OS=Homo sapiens OX=9606 GN=MTMR10 PE=1 SV=3	MTMR10	755	859	1020	972	392	938	1376	542	504	298	904	568	659	677	581	816	716.111	711.242	784.983	789.708	536.221	742.73	777.168	662.767	727.967	574.049	816.619	648.871				737.445	689.553	722.634	679.846		-0.0968736	0.587981	0.230636	-0.0292708	0.734962	0.133735	-0.117327	0.488388	0.311235
Q2TAA2	Isoamyl acetate-hydrolyzing esterase 1 homolog OS=Homo sapiens OX=9606 GN=IAH1 PE=1 SV=1	IAH1	1206	1218	1397	1386	894	1372	1943	942	692	532	1131	973	876	1009	878	1131	1143.88	1008.49	1075.12	1126.06	1222.91	1086.38	1097.41	1151.89	999.51	1024.81	1021.68	1111.53				1075.83	1145.12	1082.94	1052.67		0.0900495	0.285985	0.543658	0.00950155	0.910342	0.0407953	-0.0313901	0.660751	0.179962
O14647	Chromodomain-helicase-DNA-binding protein 2 OS=Homo sapiens OX=9606 GN=CHD2 PE=1 SV=2	CHD2	123	170	140	146	49	123	190	82	64	63	65	81	96	107	81	73	116.664	140.758	107.743	118.619	67.0277	97.3943	107.312	100.271	92.4402	121.359	58.7171	92.5327				121.722	94.3469	100.008	90.8697		-0.36754	0.201453	0.695826	-0.283473	0.113641	0.944464	-0.421716	0.208818	0.680232
Q6ZT12	E3 ubiquitin-protein ligase UBR3 OS=Homo sapiens OX=9606 GN=UBR3 PE=2 SV=2	UBR3	161	207	211	224	127	178	339	135	103	81	223	183	139	124	98	199	152.707	171.393	162.384	181.99	173.725	140.945	191.468	165.08	148.771	156.033	201.445	209.055				162.161	165.553	168.44	188.844		0.0298645	0.815937	0.0883433	0.054802	0.667412	0.175606	0.219768	0.20012	0.69871
Q9NVX0	HAUS augmin-like complex subunit 2 OS=Homo sapiens OX=9606 GN=HAUS2 PE=1 SV=1	HAUS2	1311	1541	1621	1619	860	1544	2304	967	770	468	1476	1102	1050	1043	914	1276	1243.47	1275.93	1247.51	1315.37	1176.4	1222.58	1301.3	1182.46	1112.17	901.526	1333.33	1258.9				1255.64	1238.12	1198.65	1164.59		-0.0202722	0.698771	0.155665	-0.0670119	0.367386	0.434878	-0.108602	0.533144	0.273155
Q96QD8	Sodium-coupled neutral amino acid transporter 2 OS=Homo sapiens OX=9606 GN=SLC38A2 PE=1 SV=2	SLC38A2	3416	3763	4091	3541	2008	3704	5563	2429	1960	1359	2889	2467	2351	2099	1888	2850	3240.05	3115.72	3148.4	2876.91	2746.77	2932.91	3141.99	2970.22	2830.98	2617.89	2609.75	2818.25				3168.05	2852.2	2981.07	2681.96		-0.151523	0.00898224	2.04662	-0.0877682	0.127125	0.895769	-0.240307	0.00332583	2.4781
O43688	Phospholipid phosphatase 2 OS=Homo sapiens OX=9606 GN=PLPP2 PE=1 SV=1	PLPP2	1963	2220	2408	2767	2294	2316	3481	1952	1799	1777	1928	1979	1613	1792	1549	1955	1861.89	1838.13	1853.17	2248.07	3137.99	1833.86	1966.08	2386.94	2598.44	3423.1	1741.64	2260.77				1851.07	2406.64	2317.15	2475.17		0.378665	0.222276	0.653107	0.323996	0.0663341	1.17826	0.419171	0.277675	0.556464
Q99569	Plakophilin-4 OS=Homo sapiens OX=9606 GN=PKP4 PE=1 SV=2	PKP4	195	207	201	288	219	213	308	170	193	338	207	195	97	186	145	176	184.956	171.393	154.688	233.988	299.573	168.658	173.959	207.879	278.765	651.102	186.991	222.764				170.346	234.073	220.201	353.619		0.458492	0.175772	0.755049	0.370356	0.19527	0.709363	1.05373	0.287072	0.542009
Q969Y2	tRNA modification GTPase GTPBP3, mitochondrial OS=Homo sapiens OX=9606 GN=GTPBP3 PE=1 SV=2	GTPBP3	1298	1430	1546	1547	1058	1530	2232	1144	966	708	1400	1074	1003	1042	913	1268	1231.14	1184.02	1189.79	1256.87	1447.25	1211.49	1260.64	1398.9	1395.27	1363.85	1264.68	1226.91				1201.65	1305.2	1351.6	1285.15		0.119258	0.232862	0.632901	0.169655	0.0350643	1.45514	0.0969145	0.127003	0.896188
Q8NA72	Centrosomal protein POC5 OS=Homo sapiens OX=9606 GN=POC5 PE=1 SV=2	POC5	550	696	821	665	373	592	1114	461	355	268	678	498	444	450	434	630	521.67	576.28	631.834	540.284	510.231	468.759	629.189	563.719	512.754	516.259	612.464	568.904				576.595	506.425	568.554	565.876		-0.187209	0.138261	0.8593	-0.0202594	0.870666	0.0601485	-0.0270721	0.812228	0.0903223
O00506	Serine/threonine-protein kinase 25 OS=Homo sapiens OX=9606 GN=STK25 PE=1 SV=1	STK25	1089	1185	1273	1341	795	1318	1846	927	673	522	1096	946	899	851	867	1129	1032.91	981.166	979.689	1089.5	1087.49	1043.62	1042.62	1133.55	972.067	1005.55	990.06	1080.69				997.92	1073.54	1049.41	1025.43		0.105378	0.0303912	1.51725	0.0725875	0.360477	0.443122	0.0392361	0.451438	0.345401
O75064	DENN domain-containing protein 4B OS=Homo sapiens OX=9606 GN=DENND4B PE=1 SV=4	DENND4B	156	145	177	190	86	207	271	121	89	44	76	80	75	100	116	80	147.965	120.058	136.218	154.367	117.64	163.907	153.061	147.961	128.55	84.7589	68.6538	91.3903				134.747	145.305	143.191	81.601		0.108832	0.551503	0.258452	0.0876861	0.485846	0.313501	-0.723593	0.00726084	2.13901
Q9NQT5	Exosome complex component RRP40 OS=Homo sapiens OX=9606 GN=EXOSC3 PE=1 SV=3	EXOSC3	856	912	985	986	571	873	1419	681	590	435	823	648	612	558	544	653	811.908	755.125	758.047	801.082	781.078	691.262	801.454	832.739	852.183	837.957	743.448	740.261				775.027	757.807	828.792	773.889		-0.0324152	0.677732	0.168942	0.0967639	0.0853709	1.06869	-0.00211977	0.976928	0.0101372
P15923	Transcription factor E2-alpha OS=Homo sapiens OX=9606 GN=TCF3 PE=1 SV=1	TCF3	253	294	255	224	187	220	392	182	194	94	198	158	163	222	142	204	239.968	243.428	196.246	181.99	255.799	174.201	221.402	222.553	280.209	181.076	178.861	180.496				226.547	203.997	241.388	180.144		-0.151265	0.495504	0.304953	0.0915419	0.57954	0.236917	-0.330661	0.0379097	1.42125
P20248	Cyclin-A2 OS=Homo sapiens OX=9606 GN=CCNA2 PE=1 SV=2	CCNA2	335	458	476	453	341	463	639	352	330	254	395	289	289	260	365	344	317.744	379.218	366.325	368.043	466.458	366.614	360.908	430.432	476.645	489.29	356.819	330.147				354.429	400.372	422.662	392.085		0.175842	0.292992	0.533144	0.254005	0.150975	0.821095	0.14567	0.513984	0.28905
O95633	Follistatin-related protein 3 OS=Homo sapiens OX=9606 GN=FSTL3 PE=1 SV=1	FSTL3	273	317	309	354	248	335	409	173	203	160	289	242	204	248	206	299	258.938	262.472	237.804	287.61	339.242	265.261	231.004	211.547	293.209	308.214	261.065	276.456				253.071	297.371	245.253	281.912		0.23272	0.129088	0.889113	-0.0452704	0.777007	0.109575	0.155699	0.143421	0.843388
Q92540	Protein SMG7 OS=Homo sapiens OX=9606 GN=SMG7 PE=1 SV=2	SMG7	540	584	652	663	400	638	845	443	430	336	596	447	368	390	310	481	512.185	483.545	501.773	538.659	547.165	505.183	477.258	541.708	621.083	647.25	538.39	510.643				499.168	530.336	546.683	565.428		0.0873808	0.111391	0.953148	0.131179	0.325446	0.487522	0.179818	0.194155	0.711851
Q9Y5T4	DnaJ homolog subfamily C member 15 OS=Homo sapiens OX=9606 GN=DNAJC15 PE=1 SV=2	DNAJC15	788	1062	1133	1114	654	1127	1562	648	588	417	1152	822	751	877	809	873	747.411	879.323	871.946	905.077	894.614	892.385	882.221	792.386	849.295	803.283	1040.65	939.035				832.893	897.359	841.3	927.655		0.107553	0.207966	0.682008	0.0144888	0.875124	0.0579303	0.155456	0.306926	0.512966
Q9Y394	Dehydrogenase/reductase SDR family member 7 OS=Homo sapiens OX=9606 GN=DHRS7 PE=1 SV=1	DHRS7	1526	1837	1988	1878	960	1977	2748	1139	890	673	1823	1099	1281	1280	1120	1520	1447.4	1521.01	1529.95	1525.79	1313.2	1565.43	1552.08	1392.79	1285.5	1296.43	1646.79	1255.47				1499.45	1468.14	1410.12	1399.56		-0.0304451	0.72379	0.140387	-0.0886174	0.335845	0.473861	-0.0994602	0.475214	0.323111
Q86YQ8	Copine-8 OS=Homo sapiens OX=9606 GN=CPNE8 PE=1 SV=2	CPNE8	1370	1645	1615	1537	695	1546	2348	1126	860	452	1616	1093	1179	1180	930	1313	1299.43	1362.04	1242.89	1248.75	950.699	1224.16	1326.16	1376.89	1242.17	870.705	1459.8	1248.62				1301.45	1141.2	1315.07	1193.04		-0.189571	0.189601	0.722159	0.0150163	0.807167	0.0930363	-0.125482	0.570629	0.243646
Q96RF0-2	Isoform 2 of Sorting nexin-18 OS=Homo sapiens OX=9606 GN=SNX18	SNX18	740	816	972	835	468	733	1239	560	450	326	649	542	590	636	470	752	701.883	675.638	748.042	678.401	640.183	580.407	699.79	684.778	649.97	627.986	586.267	619.169				708.521	632.997	678.179	611.141		-0.162613	0.100571	0.997527	-0.0631445	0.304776	0.516019	-0.213306	0.0168752	1.77275
Q6V1X1	Dipeptidyl peptidase 8 OS=Homo sapiens OX=9606 GN=DPP8 PE=1 SV=1	DPP8	128	288	214	274	136	200	454	116	125	145	213	154	131	153	186	218	121.407	238.461	164.692	222.613	186.036	158.365	256.42	141.847	180.547	279.319	192.411	175.926				174.853	189.005	192.938	215.886		0.112277	0.734478	0.134021	0.141993	0.725251	0.139511	0.304122	0.430695	0.36583
Q96EL3	39S ribosomal protein L53, mitochondrial OS=Homo sapiens OX=9606 GN=MRPL53 PE=1 SV=1	MRPL53	3348	3943	4480	3617	1713	4388	6072	2211	1712	1004	3865	2403	2515	2885	2131	3290	3175.55	3264.76	3447.77	2938.66	2343.23	3474.52	3429.48	2703.65	2472.78	1934.04	3491.41	2745.14				3296.02	2918.8	2868.63	2723.53		-0.17535	0.324916	0.488229	-0.200363	0.226311	0.645294	-0.27525	0.27835	0.555408
O43760	Synaptogyrin-2 OS=Homo sapiens OX=9606 GN=SYNGR2 PE=1 SV=1	SYNGR2	2315	2724	2877	2779	1582	2505	3743	1729	1443	1228	2664	2082	1888	1928	1742	2152	2195.76	2255.44	2214.11	2257.82	2164.04	1983.52	2114.05	2114.25	2084.24	2365.54	2406.5	2378.43				2221.77	2135.12	2104.18	2383.49		-0.0573895	0.352368	0.453004	-0.0784503	0.0043925	2.35729	0.101367	0.00164101	2.78489
Q6SZW1	NAD(+) hydrolase SARM1 OS=Homo sapiens OX=9606 GN=SARM1 PE=1 SV=1	SARM1	1658	2107	2093	2006	1313	2051	2919	1338	1295	941	1979	1613	1375	1399	1277	1856	1572.6	1744.57	1610.75	1629.79	1796.07	1624.03	1648.66	1636.13	1870.47	1812.68	1787.71	1842.66				1642.64	1683.3	1718.42	1814.35		0.0352713	0.624651	0.204363	0.0650648	0.457573	0.33954	0.143436	0.0345072	1.46209
Q5HYI7	Metaxin-3 OS=Homo sapiens OX=9606 GN=MTX3 PE=1 SV=2	MTX3	1693	1887	2101	2110	1121	2009	2752	1267	1058	896	1813	1309	1234	1239	1119	1724	1605.8	1562.41	1616.91	1714.28	1533.43	1590.77	1554.34	1549.31	1528.15	1726	1637.75	1495.37				1595.04	1612.83	1543.93	1619.71		0.0160009	0.766195	0.115661	-0.0469827	0.0504066	1.29751	0.0221422	0.739522	0.131049
Q2TAM9	Tumor suppressor candidate gene 1 protein OS=Homo sapiens OX=9606 GN=TUSC1 PE=1 SV=3	TUSC1	824	895	954	1032	758	991	1459	628	521	425	913	735	647	622	605	706	781.557	741.049	734.19	838.455	1036.88	784.697	824.046	767.929	752.521	818.694	824.749	839.648				752.265	886.676	781.499	827.697		0.237167	0.160351	0.794927	0.0550025	0.328354	0.483658	0.137861	0.00928336	2.03229
A6NKD9	Coiled-coil domain-containing protein 85C OS=Homo sapiens OX=9606 GN=CCDC85C PE=1 SV=1	CCDC85C	169	187	166	250	106	210	320	108	102	61	165	153	117	124	89	108	160.295	154.834	127.752	203.114	144.999	166.283	180.737	132.064	147.327	117.507	149.051	174.784				147.627	171.465	153.376	147.114		0.21596	0.293574	0.532283	0.0551153	0.759587	0.119422	-0.00502302	0.980146	0.00870937
Q9NW75	G patch domain-containing protein 2 OS=Homo sapiens OX=9606 GN=GPATCH2 PE=1 SV=1	GPATCH2	578	640	759	791	495	657	1047	531	452	322	568	509	468	480	433	571	548.228	529.912	584.119	642.653	677.116	520.228	591.348	649.316	652.859	620.281	513.097	581.471				554.086	613.332	631.174	571.616		0.146558	0.30327	0.51817	0.187927	0.0391161	1.40764	0.0449352	0.644108	0.191041
P63165	Small ubiquitin-related modifier 1 OS=Homo sapiens OX=9606 GN=SUMO1 PE=1 SV=1	SUMO1	7086	8108	8574	8600	5632	7937	11842	5685	5437	4190	6950	6209	5637	5746	5696	6644	6721.01	6713.33	6598.47	6987.13	7704.08	6284.7	6688.39	6951.72	7853.09	8071.36	6278.21	7093.03				6677.6	6991.97	7164.4	7147.53		0.0663688	0.487626	0.311913	0.101515	0.242033	0.616126	0.0981149	0.417145	0.379713
P52298	Nuclear cap-binding protein subunit 2 OS=Homo sapiens OX=9606 GN=NCBP2 PE=1 SV=1	NCBP2	992	1316	1482	1273	850	1339	1736	785	510	556	1153	872	962	878	880	1033	940.903	1089.63	1140.53	1034.26	1162.72	1060.25	980.496	959.912	736.633	1071.04	1041.55	996.154				1057.02	1085.74	892.347	1036.25		0.0386781	0.708772	0.149494	-0.24433	0.169559	0.77068	-0.0286354	0.760786	0.118737
A0JLT2	Mediator of RNA polymerase II transcription subunit 19 OS=Homo sapiens OX=9606 GN=MED19 PE=1 SV=2	MED19	66	64	86	52	64	102	165	41	41	32	88	56	46	70	37	65	62.6004	52.9912	66.1848	42.2477	87.5463	80.766	93.1923	50.1355	59.2195	61.6428	79.4939	63.9732				60.5921	70.1867	67.5158	68.37		0.212067	0.548154	0.261097	0.156094	0.639457	0.194189	0.174232	0.319516	0.495507
Q99576-3	Isoform 2 of TSC22 domain family protein 3 OS=Homo sapiens OX=9606 GN=TSC22D3	TSC22D3	2059	2349	2644	2429	1578	2314	3553	1633	1575	1213	2099	1656	1551	1670	1485	1924	1952.94	1944.94	2034.8	1973.46	2158.56	1832.28	2006.74	1996.86	2274.9	2336.65	1896.11	1891.78				1977.56	1988.1	2092.83	2041.51		0.007668	0.92014	0.0361459	0.0817344	0.293894	0.531809	0.0459154	0.692453	0.15961
Q9Y5Y0	Feline leukemia virus subgroup C receptor-related protein 1 OS=Homo sapiens OX=9606 GN=FLVCR1 PE=1 SV=1	FLVCR1	1253	1662	1675	1533	855	1619	2252	906	781	446	1453	1065	1063	1083	880	1274	1188.46	1376.12	1289.06	1245.5	1169.56	1281.96	1271.93	1107.87	1128.06	859.147	1312.55	1216.63				1284.55	1232.34	1169.29	1129.44		-0.0598578	0.45736	0.339742	-0.135628	0.198603	0.702015	-0.185647	0.354448	0.450447
Q96BW5	Phosphotriesterase-related protein OS=Homo sapiens OX=9606 GN=PTER PE=1 SV=1	PTER	917	946	1090	1107	693	941	1541	728	552	495	930	768	739	787	689	927	869.766	783.277	838.854	899.39	947.963	745.106	870.36	890.211	797.297	953.537	840.106	877.347				830.632	864.153	852.623	890.33		0.0570764	0.639151	0.194397	0.0376974	0.593121	0.226857	0.10013	0.227241	0.643514
O75494-4	Isoform 4 of Serine/arginine-rich splicing factor 10 OS=Homo sapiens OX=9606 GN=SRSF10	SRSF10	57	83	56	74	33	58	122	44	41	34	66	56	53	42	29	37	54.064	68.723	43.0971	60.1218	45.1411	45.9258	68.9058	53.804	59.2195	65.4955	59.6204	63.9732				55.2947	50.3962	60.6431	63.0297		-0.133826	0.610451	0.21435	0.133203	0.569324	0.24464	0.188891	0.367977	0.43418
Q2KHR2	DNA-binding protein RFX7 OS=Homo sapiens OX=9606 GN=RFX7 PE=1 SV=1	RFX7	158	169	169	148	138	133	258	133	166	81	152	138	145	137	123	167	149.862	139.93	130.061	120.244	188.772	105.313	145.719	162.635	239.767	156.033	137.308	157.648				139.951	138.109	182.707	150.33		-0.0191092	0.947586	0.0233813	0.384611	0.220881	0.655842	0.103211	0.297678	0.526254
Q9UMR5	Lysosomal thioesterase PPT2 OS=Homo sapiens OX=9606 GN=PPT2 PE=1 SV=4	PPT2	1866	2151	2279	2211	1445	2165	3131	1493	1396	1140	1723	1456	1375	1196	1183	1792	1769.88	1781	1753.9	1796.34	1976.63	1714.3	1768.39	1825.67	2016.35	2196.03	1556.45	1663.3				1768.26	1829.09	1870.14	1805.26		0.0487951	0.478395	0.320213	0.0808132	0.24783	0.605846	0.0298757	0.860832	0.0650815
O94864	STAGA complex 65 subunit gamma OS=Homo sapiens OX=9606 GN=SUPT7L PE=1 SV=1	SUPT7L	689	792	864	714	378	888	1269	457	368	226	835	545	546	503	466	639	653.51	655.766	664.926	580.094	517.071	703.139	716.734	558.828	531.531	435.352	754.288	622.596				658.068	600.101	602.364	604.079		-0.13303	0.349401	0.456676	-0.1276	0.389983	0.408954	-0.123499	0.591157	0.228297
Q8NBM4	Ubiquitin-associated domain-containing protein 2 OS=Homo sapiens OX=9606 GN=UBAC2 PE=1 SV=1	UBAC2	1667	1991	2210	2095	1146	1996	2833	1282	1193	701	1824	1491	1268	1297	1108	1570	1581.13	1648.52	1700.8	1702.1	1567.63	1580.48	1600.08	1567.65	1723.14	1350.36	1647.69	1703.29				1643.48	1616.73	1630.29	1567.11		-0.0236754	0.652672	0.185305	-0.0116266	0.833129	0.0792878	-0.0686485	0.542622	0.265502
Q14781	Chromobox protein homolog 2 OS=Homo sapiens OX=9606 GN=CBX2 PE=1 SV=2	CBX2	124	75	169	105	72	121	198	86	63	112	107	82	85	47	103	76	117.613	62.0991	130.061	85.3079	98.4896	95.8106	111.831	105.162	90.9958	215.75	96.6573	93.675				103.258	93.2027	102.663	135.361		-0.147804	0.661112	0.179725	-0.00833212	0.979522	0.00898571	0.390561	0.517706	0.285917
Q9NQH7	Xaa-Pro aminopeptidase 3 OS=Homo sapiens OX=9606 GN=XPNPEP3 PE=1 SV=1	XPNPEP3	3194	3761	3846	3977	2701	3740	5235	2783	2544	2111	3215	2878	2491	2493	2303	3152	3029.48	3114.06	2959.85	3231.14	3694.73	2961.42	2956.74	3403.1	3674.5	4066.5	2904.24	3287.77				3034.46	3295.76	3344.78	3419.5		0.119171	0.298232	0.525446	0.14047	0.220536	0.65652	0.172344	0.326692	0.485861
Q9BYN0	Sulfiredoxin-1 OS=Homo sapiens OX=9606 GN=SRXN1 PE=1 SV=2	SRXN1	3310	3785	4080	3805	2288	3723	5692	2391	2066	1625	3546	2765	2841	2762	2486	2958	3139.51	3133.93	3139.93	3091.4	3129.78	2947.96	3214.85	2923.76	2984.09	3130.3	3203.24	3158.68				3137.79	3056.38	3040.9	3164.07		-0.0379252	0.215396	0.666762	-0.0452512	0.336177	0.473432	0.0120337	0.285099	0.545004
P14174	Macrophage migration inhibitory factor OS=Homo sapiens OX=9606 GN=MIF PE=1 SV=4	MIF	1704	1719	2280	2038	1252	2083	2954	1332	1019	671	1743	1340	1246	1353	1044	1509	1616.23	1423.31	1754.67	1655.79	1712.63	1649.37	1668.43	1628.79	1471.82	1292.57	1574.52	1530.79				1598.07	1672.59	1589.68	1465.96		0.0657571	0.490023	0.309783	-0.00759348	0.944528	0.0247852	-0.124484	0.367086	0.435232
Q96QT6	PHD finger protein 12 OS=Homo sapiens OX=9606 GN=PHF12 PE=1 SV=2	PHF12		62	33			26	63				39		18			31	0	51.3352	25.3965	0	0	20.5874	35.5825	0	0	0	35.2302	0				25.5772	6.86247	11.8608	11.7434		-1.89806	0.315713	0.500707	-1.10865	0.509904	0.292512	-1.12301	0.504951	0.29675
Q9NX18	Succinate dehydrogenase assembly factor 2, mitochondrial OS=Homo sapiens OX=9606 GN=SDHAF2 PE=1 SV=1	SDHAF2	1360	1657	1765	1772	1033	1725	2564	1241	937	827	1522	1145	1145	1307	1044	1429	1289.95	1371.98	1358.33	1439.67	1413.05	1365.9	1448.15	1517.52	1353.38	1593.08	1374.88	1308.02				1340.08	1406.21	1439.68	1425.33		0.0694858	0.118074	0.927844	0.103429	0.138415	0.858818	0.0889718	0.395903	0.402411
Q7Z7C8	Transcription initiation factor TFIID subunit 8 OS=Homo sapiens OX=9606 GN=TAF8 PE=1 SV=1	TAF8	425	471	547	439	238	498	652	288	223	166	378	325	291	323	272	325	403.109	389.982	420.966	356.668	325.563	394.328	368.251	352.171	322.096	319.772	341.462	371.273				404.686	358.853	347.506	344.169		-0.173408	0.103534	0.984919	-0.219763	0.0244073	1.61248	-0.233684	0.0254947	1.59355
P29350	Tyrosine-protein phosphatase non-receptor type 6 OS=Homo sapiens OX=9606 GN=PTPN6 PE=1 SV=1	PTPN6	190	198	210	269	168	190	357	196	173	141	232	125	158	121	169	150	180.213	163.942	161.614	218.551	229.809	150.446	201.634	239.672	249.877	271.614	209.575	142.797				168.59	199.602	230.395	207.995		0.243611	0.290333	0.537103	0.450591	0.0173753	1.76007	0.303034	0.354366	0.450548
Q9NV31	U3 small nucleolar ribonucleoprotein protein IMP3 OS=Homo sapiens OX=9606 GN=IMP3 PE=1 SV=1	IMP3	1420	1423	1694	1582	781	1612	2301	1021	663	444	1354	965	1039	1151	1004	1228	1346.86	1178.23	1303.69	1285.31	1068.34	1276.42	1299.61	1248.5	957.623	855.294	1223.12	1102.4				1276.26	1210.02	1168.58	1060.27		-0.076886	0.489247	0.310472	-0.127167	0.41275	0.384313	-0.267487	0.144938	0.838818
Q9H0A8	COMM domain-containing protein 4 OS=Homo sapiens OX=9606 GN=COMMD4 PE=1 SV=1	COMMD4	6137	7035	7896	7350	3997	7478	10074	4617	3855	2728	6521	5056	4972	4881	4376	5950	5820.89	5824.89	6076.69	5971.56	5467.54	5921.26	5689.82	5645.75	5568.08	5255.05	5890.68	5775.87				5907.49	5786.78	5634.55	5640.53		-0.0297835	0.541853	0.266118	-0.0682458	0.0409938	1.38728	-0.0667148	0.27851	0.55516
Q8TDH9	Biogenesis of lysosome-related organelles complex 1 subunit 5 OS=Homo sapiens OX=9606 GN=BLOC1S5 PE=1 SV=1	BLOC1S5	1240	1307	1563	1355	819	1483	1910	959	797	487	1200	1034	898	1067	807	1224	1176.13	1082.18	1202.87	1100.88	1120.32	1174.27	1078.77	1172.68	1151.17	938.127	1084.01	1181.22				1153.73	1131.82	1134.21	1067.78		-0.0276514	0.634846	0.197331	-0.0246163	0.695171	0.157909	-0.111681	0.340821	0.467474
O75882	Attractin OS=Homo sapiens OX=9606 GN=ATRN PE=1 SV=2	ATRN	131	119	180	139	55	137	275	126	75	73	197	125	99	121	86	101	124.252	98.5306	138.526	112.931	75.2351	108.48	155.321	154.075	108.328	140.623	177.958	142.797				120.436	98.8821	139.241	153.793		-0.28449	0.266003	0.575114	0.209316	0.387055	0.412227	0.352715	0.118575	0.926006
P49069	Calcium signal-modulating cyclophilin ligand OS=Homo sapiens OX=9606 GN=CAMLG PE=1 SV=1	CAMLG	479	456	550	459	225	601	799	267	224	105	384	286	317	408	263	350	454.327	377.562	423.275	372.918	307.78	475.886	451.277	326.492	323.541	202.265	346.882	326.72				418.388	385.528	367.103	291.956		-0.118007	0.574173	0.240957	-0.188656	0.342248	0.465659	-0.519091	0.0662224	1.17899
O95793	Double-stranded RNA-binding protein Staufen homolog 1 OS=Homo sapiens OX=9606 GN=STAU1 PE=1 SV=2	STAU1	570	600	811	603	292	666	932	434	331	253	658	471	569	485	373	512	540.64	496.793	624.138	489.911	399.43	527.354	526.395	530.703	478.089	487.363	594.397	538.06				553.857	472.232	511.729	539.94		-0.230018	0.200169	0.698604	-0.114133	0.362066	0.441212	-0.0367134	0.788339	0.103287
O75054	Immunoglobulin superfamily member 3 OS=Homo sapiens OX=9606 GN=IGSF3 PE=2 SV=3	IGSF3	211	318	327	236	103	333	310	82	93	74	240	179	186	179	134	182	200.132	263.3	251.656	191.74	140.895	263.677	175.089	100.271	134.327	142.549	216.801	204.486				238.363	198.771	136.562	187.945		-0.262054	0.3843	0.415329	-0.803599	0.0248234	1.60514	-0.342845	0.168978	0.772169
Q96RR1	Twinkle protein, mitochondrial OS=Homo sapiens OX=9606 GN=TWNK PE=1 SV=1	TWNK	121	159	178	203	98	202	322	64	116	48	112	168	109	144	143	148	114.767	131.65	136.987	164.929	134.055	159.948	181.866	78.2603	167.548	92.4642	101.174	191.92				127.802	152.977	142.558	128.519		0.259414	0.097384	1.01151	0.157645	0.678778	0.168272	0.0080793	0.983438	0.00725319
P63220	40S ribosomal protein S21 OS=Homo sapiens OX=9606 GN=RPS21 PE=1 SV=1	RPS21	8069	9105	9871	8174	4616	9258	12474	6256	4618	3466	7753	6280	7016	7062	5562	7329	7653.37	7538.83	7596.63	6641.02	6314.28	7330.7	7045.34	7649.94	6670.14	6676.69	7003.59	7174.14				7596.28	6762	7121.81	6951.47		-0.167843	0.0504362	1.29726	-0.0930491	0.174017	0.759409	-0.127974	0.012557	1.90111
O14939	Phospholipase D2 OS=Homo sapiens OX=9606 GN=PLD2 PE=1 SV=2	PLD2	339	514	466	420	296	489	637	224	263	233	405	318	327	263	302	350	321.538	425.586	358.629	341.232	404.902	387.202	359.779	273.911	379.872	448.837	365.852	363.276				368.585	377.778	337.854	392.655		0.0355449	0.810374	0.0913147	-0.125596	0.528059	0.277317	0.0912674	0.59242	0.22737
Q9NUJ3	T-complex protein 11-like protein 1 OS=Homo sapiens OX=9606 GN=TCP11L1 PE=1 SV=1	TCP11L1	322	294	403	352	193	420	597	262	209	224	303	239	282	221	214	296	305.414	243.428	310.145	285.985	264.007	332.566	337.187	320.378	301.875	431.5	273.712	273.028				286.329	294.186	319.813	326.08		0.0390529	0.80318	0.0951873	0.159555	0.232041	0.634436	0.187551	0.523449	0.281125
Q12955-4	Isoform 2 of Ankyrin-3 OS=Homo sapiens OX=9606 GN=ANK3	ANK3			23				27					23					0	0	17.7006	0	0	0	15.2497	0	0	0	0	26.2747				5.9002	0	5.08322	8.75823		#NUM!	0.373901	0.427243	-0.215021	0.921502	0.0355036	0.569877	0.800058	0.0968784
Q14156	Protein EFR3 homolog A OS=Homo sapiens OX=9606 GN=EFR3A PE=1 SV=2	EFR3A	1453	1821	1713	1688	939	1946	2606	1225	1118	778	1403	1329	1491	1321	1275	1415	1378.16	1507.77	1318.31	1371.43	1284.47	1540.89	1471.87	1497.95	1614.82	1498.69	1267.39	1518.22				1401.41	1398.93	1528.21	1428.1		-0.00255816	0.980147	0.00870872	0.124966	0.14917	0.826319	0.027216	0.798965	0.0974723
Q9Y6J0	Calcineurin-binding protein cabin-1 OS=Homo sapiens OX=9606 GN=CABIN1 PE=1 SV=1	CABIN1	133	148	164	172	167	242	308	120	82	168	171	178	133	159	135	184	126.149	122.542	126.213	139.743	228.441	191.621	173.959	146.738	118.439	323.625	154.471	203.343				124.968	186.602	146.379	227.146		0.578402	0.0749281	1.12536	0.228145	0.253689	0.595698	0.862062	0.111906	0.951146
P11908	Ribose-phosphate pyrophosphokinase 2 OS=Homo sapiens OX=9606 GN=PRPS2 PE=1 SV=2	PRPS2	7508	8476	9302	9198	5272	9371	12980	6184	4943	3427	8286	6499	6238	6275	5607	7406	7121.27	7018.03	7158.73	7472.98	7211.63	7420.18	7331.13	7561.9	7139.56	6601.56	7485.07	7424.32				7099.34	7368.26	7344.2	7170.32		0.0536386	0.0406821	1.3906	0.0489195	0.130833	0.883281	0.0143511	0.817482	0.0875215
Q92624	Amyloid protein-binding protein 2 OS=Homo sapiens OX=9606 GN=APPBP2 PE=1 SV=2	APPBP2	196	279	258	255	139	280	395	237	196	119	198	174	226	184	154	186	185.904	231.009	198.554	207.176	190.14	221.711	223.097	289.808	283.098	229.234	178.861	198.774				205.156	206.342	265.334	202.29		0.00831949	0.945259	0.0244492	0.371091	0.0745805	1.12737	-0.0202965	0.892308	0.049485
Q9NQ34	Transmembrane protein 9B OS=Homo sapiens OX=9606 GN=TMEM9B PE=1 SV=1	TMEM9B	811	836	1023	905	509	952	1274	566	513	334	800	622	563	568	473	733	769.226	692.198	787.291	735.273	696.267	753.816	719.558	692.115	740.966	643.397	722.671	710.559				749.572	728.452	717.546	692.209		-0.0412327	0.565185	0.247809	-0.0629951	0.378944	0.421425	-0.114859	0.207444	0.683098
Q15043	Metal cation symporter ZIP14 OS=Homo sapiens OX=9606 GN=SLC39A14 PE=1 SV=3	SLC39A14	5804	6660	6708	7463	5256	6679	10035	4882	4505	4280	6024	5363	3965	4058	3857	5435	5505.04	5514.4	5162.42	6063.36	7189.74	5288.59	5667.79	5969.79	6506.93	8244.73	5441.72	6126.58				5393.95	6180.57	6048.17	6604.34		0.196396	0.235538	0.627938	0.165156	0.0734694	1.13389	0.292072	0.228274	0.641544
P22413	Ectonucleotide pyrophosphatase/phosphodiesterase family member 1 OS=Homo sapiens OX=9606 GN=ENPP1 PE=1 SV=2	ENPP1	549	716	746	689	498	715	1041	417	420	314	644	510	495	479	387	606	520.722	592.839	574.115	559.783	681.22	566.154	587.959	509.915	606.639	604.87	581.751	582.613				562.559	602.385	568.171	589.745		0.0986837	0.426015	0.370575	0.0143217	0.885754	0.0526869	0.0680869	0.300707	0.521857
Q16773	Kynurenine--oxoglutarate transaminase 1 OS=Homo sapiens OX=9606 GN=KYAT1 PE=1 SV=1	KYAT1	1516	1743	1992	1806	1182	1964	2646	1267	1108	913	1702	1427	1267	1230	1093	1570	1437.91	1443.18	1533.02	1467.3	1616.87	1555.14	1494.47	1549.31	1600.37	1758.75	1537.48	1630.17				1471.37	1546.44	1548.05	1642.13		0.0717842	0.23147	0.635505	0.0732877	0.152356	0.817139	0.158409	0.074465	1.12805
Q9UHJ3	Scm-like with four MBT domains protein 1 OS=Homo sapiens OX=9606 GN=SFMBT1 PE=1 SV=2	SFMBT1	181	222	211	199	119	153	299	131	55	65	116	105	85	166	92	142	171.677	183.813	162.384	161.679	162.781	121.149	168.876	160.189	79.4408	125.212	104.787	119.95				172.625	148.536	136.169	116.65		-0.216821	0.184432	0.734164	-0.342245	0.279126	0.5542	-0.565456	0.00302297	2.51957
P13473-2	Isoform LAMP-2B of Lysosome-associated membrane glycoprotein 2 OS=Homo sapiens OX=9606 GN=LAMP2	LAMP2	5915	7103	7583	7012	3406	7511	10035	4009	3241	2016	6348	4495	4427	4934	3814	5569	5610.32	5881.2	5835.81	5696.95	4659.11	5947.39	5667.79	4902.27	4681.23	3883.5	5734.4	5134.99				5775.78	5434.48	5083.76	4917.63		-0.087873	0.444924	0.351714	-0.184118	0.0896797	1.04731	-0.232052	0.19478	0.710456
P49281-2	Isoform 1 of Natural resistance-associated macrophage protein 2 OS=Homo sapiens OX=9606 GN=SLC11A2	SLC11A2	120	95	126	140	135	167	201	132	118	91	123	126	109	105	62	142	113.819	78.6588	96.9684	113.744	184.668	132.235	113.525	161.412	170.437	175.297	111.111	143.94				96.4821	143.549	148.458	143.449		0.573209	0.116224	0.934705	0.621721	0.0631994	1.19929	0.572206	0.0903298	1.04417
P62318	Small nuclear ribonucleoprotein Sm D3 OS=Homo sapiens OX=9606 GN=SNRPD3 PE=1 SV=1	SNRPD3	9609	10757	12045	11662	6989	11717	15968	7826	7326	5300	9739	8655	7597	8050	6599	8996	9114.05	8906.67	9269.72	9474.87	9560.33	9277.79	9018.76	9569.77	10581.5	10209.6	8797.62	9887.29				9096.81	9437.67	9723.35	9631.5		0.053069	0.0642145	1.19237	0.096092	0.252986	0.596903	0.0823993	0.291061	0.536016
O14662	Syntaxin-16 OS=Homo sapiens OX=9606 GN=STX16 PE=1 SV=3	STX16	1453	1792	1781	2000	1184	1773	2515	1159	1041	934	1673	1272	1277	1336	1131	1453	1378.16	1483.75	1370.64	1624.91	1619.61	1403.9	1420.48	1417.25	1503.6	1799.2	1511.29	1453.11				1410.85	1549.47	1447.11	1587.86		0.135213	0.163967	0.785243	0.0366057	0.476243	0.322171	0.170522	0.192468	0.715642
Q15629	Translocating chain-associated membrane protein 1 OS=Homo sapiens OX=9606 GN=TRAM1 PE=1 SV=3	TRAM1	307	402	416	404	265	439	503	231	247	134	426	249	246	283	235	345	291.187	332.851	320.15	328.232	362.497	347.61	284.095	282.471	356.762	258.129	384.823	284.452				314.729	346.113	307.776	309.135		0.137133	0.118354	0.926819	-0.0322309	0.812349	0.0902575	-0.0258756	0.896859	0.0472758
Q9Y3A3	MOB-like protein phocein OS=Homo sapiens OX=9606 GN=MOB4 PE=1 SV=1	MOB4	1902	2211	2291	2272	1137	2373	3090	1381	1134	831	2046	1351	1539	1545	1317	1807	1804.03	1830.68	1763.13	1845.9	1555.32	1879	1745.24	1688.71	1637.93	1600.79	1848.23	1543.35				1799.28	1760.07	1690.62	1664.12		-0.0317868	0.726999	0.138466	-0.0898643	0.0415073	1.38188	-0.112658	0.23022	0.637856
Q96QD5	DEP domain-containing protein 7 OS=Homo sapiens OX=9606 GN=DEPDC7 PE=2 SV=1	DEPDC7	122	139	109	147	46	138	203	79	56		184	75	74	46	63	93	115.716	115.09	83.8854	119.431	62.9239	109.272	114.655	96.6026	80.8852	0	166.214	85.6784				104.897	97.2089	97.3809	83.9643		-0.109816	0.724376	0.140036	-0.107266	0.627838	0.202153	-0.321129	0.691962	0.159918
Q8N884	Cyclic GMP-AMP synthase OS=Homo sapiens OX=9606 GN=CGAS PE=1 SV=2	CGAS	451	601	555	532	409	549	824	536	328	360	541	340	560	447	364	461	427.769	497.621	427.123	432.227	559.476	434.711	465.397	655.43	473.756	693.482	488.707	388.409				450.838	475.471	531.528	523.532		0.0767501	0.635417	0.196941	0.237537	0.290258	0.537216	0.21567	0.477072	0.321416
Q9BVI0	PHD finger protein 20 OS=Homo sapiens OX=9606 GN=PHF20 PE=1 SV=2	PHF20	266	288	344	352	176	262	489	234	221	162	217	291	224	242	186	272	252.299	238.461	264.739	285.985	240.752	207.458	276.188	286.139	319.208	312.067	196.025	332.432				251.833	244.732	293.845	280.174		-0.0412655	0.781942	0.106825	0.222589	0.0492879	1.30726	0.15386	0.547222	0.261836
P55197-1	Isoform 1 of Protein AF-10 OS=Homo sapiens OX=9606 GN=MLLT10	MLLT10	326	319	449	385	276	336	514	277	206	182	264	211	245	190	180	259	309.208	264.128	345.546	312.796	377.544	266.053	290.308	338.72	297.542	350.593	238.482	241.042				306.294	318.797	308.857	276.706		0.0577218	0.770176	0.11341	0.0120205	0.931382	0.0308722	-0.146566	0.536525	0.27041
O94952-1	Isoform 2 of F-box only protein 21 OS=Homo sapiens OX=9606 GN=FBXO21	FBXO21	518	562	718	636	484	777	798	470	522	473	594	497	427	464	397	507	491.318	465.329	552.566	516.722	662.069	615.247	450.712	574.724	753.966	911.158	536.584	567.762				503.071	598.013	593.134	671.834		0.249414	0.130612	0.884018	0.237595	0.381843	0.418115	0.417343	0.241178	0.617663
Q9HAW0	Transcription factor IIIB 50 kDa subunit OS=Homo sapiens OX=9606 GN=BRF2 PE=1 SV=1	BRF2	424	505	538	572	318	455	731	273	243	183	415	361	295	338	261	386	402.16	418.134	414.04	464.725	434.996	360.28	412.87	333.829	350.984	352.52	374.886	412.399				411.445	420	365.894	379.935		0.0296919	0.798972	0.0974686	-0.169271	0.136259	0.865634	-0.114947	0.15692	0.804322
Q10589	Bone marrow stromal antigen 2 OS=Homo sapiens OX=9606 GN=BST2 PE=1 SV=1	BST2	531	625	674	584	382	646	925	371	371	239	519	476	407	417	334	471	503.649	517.492	518.704	474.475	522.542	511.518	522.442	453.665	535.864	460.395	468.833	543.772				513.282	502.845	503.99	491		-0.0296375	0.533079	0.273209	-0.0263546	0.738052	0.131913	-0.0640281	0.45459	0.34238
Q96DH6	RNA-binding protein Musashi homolog 2 OS=Homo sapiens OX=9606 GN=MSI2 PE=1 SV=1	MSI2	3653	4260	4545	3999	2217	4307	6114	2570	2106	1540	3721	2941	3116	2947	2521	3478	3464.84	3527.23	3497.79	3249.01	3032.66	3410.38	3453.2	3142.64	3041.86	2966.56	3361.33	3359.73				3496.62	3230.69	3212.57	3229.21		-0.11412	0.0745174	1.12774	-0.122234	0.0856509	1.06727	-0.114781	0.113838	0.943711
Q9NX61	Transmembrane protein 161A OS=Homo sapiens OX=9606 GN=TMEM161A PE=1 SV=1	TMEM161A	371	435	424	423	255	385	571	282	261	185	282	302	286	224	296	312	351.89	360.175	326.307	343.669	348.817	304.852	322.502	344.834	376.983	356.373	254.742	344.998				346.124	332.446	348.106	318.704		-0.0581672	0.471451	0.326563	0.0082402	0.921143	0.0356728	-0.11907	0.461838	0.33551
O15156	Zinc finger and BTB domain-containing protein 7B OS=Homo sapiens OX=9606 GN=ZBTB7B PE=1 SV=2	ZBTB7B	2145	1949	2102	2557	1900	2610	3578	2000	1779	1372	2371	2083	2186	1903	1731	2157	2034.51	1613.75	1617.68	2077.45	2599.03	2066.66	2020.86	2445.63	2569.55	2642.94	2141.82	2379.57				1755.31	2247.71	2345.35	2388.11		0.35673	0.0932433	1.03038	0.418073	0.0530432	1.27537	0.44414	0.0346156	1.46073
Q9P2S5	WD repeat-containing protein WRAP73 OS=Homo sapiens OX=9606 GN=WRAP73 PE=1 SV=1	WRAP73	400	501	491	420	325	530	650	365	269	208	465	377	310	343	276	385	379.396	414.822	377.869	341.232	444.571	419.666	367.121	446.328	388.538	400.678	420.053	430.677				390.696	401.823	400.662	417.136		0.0405149	0.755714	0.121643	0.0363416	0.726495	0.138767	0.0944717	0.151222	0.820385
Q99501	GAS2-like protein 1 OS=Homo sapiens OX=9606 GN=GAS2L1 PE=1 SV=2	GAS2L1	138	176	192	227	145	220	299	153	85	95	187	138	133	109	123	195	130.892	145.726	147.761	184.428	198.347	174.201	168.876	187.091	122.772	183.002	168.924	157.648				141.46	185.659	159.58	169.858		0.392262	0.00733648	2.13451	0.173886	0.413286	0.38375	0.26394	0.0350124	1.45578
Q9C0A6	Histone-lysine N-methyltransferase SETD5 OS=Homo sapiens OX=9606 GN=SETD5 PE=1 SV=2	SETD5		18		25	25	35								21		23	0	14.9038	0	20.3114	34.1978	27.7138	0	0	0	0	0	0				4.96793	27.4077	0	0		2.46386	0.0245775	1.60946	#NUM!	0.373901	0.427243	#NUM!	0.373901	0.427243
Q8TCD1	UPF0729 protein C18orf32 OS=Homo sapiens OX=9606 GN=C18orf32 PE=1 SV=1	C18orf32	132	165	142	205	146	184	255	130	153	120	166	167	87	112	111	144	125.201	136.618	109.282	166.554	199.715	145.695	144.025	158.966	220.99	231.161	149.954	190.777				123.7	170.655	174.66	190.631		0.464232	0.0560443	1.25147	0.497703	0.109712	0.959747	0.623932	0.0538334	1.26895
P10109	Adrenodoxin, mitochondrial OS=Homo sapiens OX=9606 GN=FDX1 PE=1 SV=1	FDX1	4222	5222	5702	5183	2373	5533	7363	3152	2439	1562	4834	3632	3483	3615	2941	4079	4004.53	4323.75	4388.21	4210.96	3246.05	4381.16	4158.64	3854.32	3522.84	3008.94	4366.74	4149.12				4238.83	3946.06	3845.27	3841.6		-0.103254	0.476176	0.322233	-0.140583	0.146146	0.835214	-0.141959	0.415193	0.38175
O15056	Synaptojanin-2 OS=Homo sapiens OX=9606 GN=SYNJ2 PE=1 SV=3	SYNJ2	1357	1456	1607	1420	1191	1468	2112	1119	961	714	1333	1028	1015	1075	692	895	1287.1	1205.55	1236.73	1153.69	1629.18	1162.4	1192.86	1368.33	1388.05	1375.41	1204.15	1174.37				1243.13	1315.09	1316.41	1251.31		0.0811855	0.674032	0.171319	0.082638	0.331855	0.479052	0.00946073	0.908724	0.0415681
Q8N5S9	Calcium/calmodulin-dependent protein kinase kinase 1 OS=Homo sapiens OX=9606 GN=CAMKK1 PE=1 SV=2	CAMKK1	3076	3263	3474	3400	1905	3452	4764	2214	2076	1483	3319	2647	2336	2351	1910	2848	2917.56	2701.72	2673.56	2762.35	2605.87	2733.37	2690.72	2707.32	2998.53	2856.76	2998.18	3023.88				2764.28	2700.53	2798.85	2959.61		-0.0336599	0.521464	0.282776	0.0179326	0.797701	0.0981599	0.0985011	0.103479	0.985146
Q9P107-2	Isoform 2 of GEM-interacting protein OS=Homo sapiens OX=9606 GN=GMIP	GMIP	388	449	461	423	318	380	645	229	265	227	383	377	338	376	275	364	368.015	371.767	354.781	343.669	434.996	300.893	364.297	280.025	382.76	437.279	345.979	430.677				364.854	359.853	342.361	404.645		-0.0199136	0.906254	0.0427502	-0.0918018	0.521323	0.282893	0.149336	0.253285	0.59639
P29375	Lysine-specific demethylase 5A OS=Homo sapiens OX=9606 GN=KDM5A PE=1 SV=3	KDM5A	616	622	662	580	361	635	928	410	360	254	560	458	464	484	447	531	584.27	515.008	509.469	471.225	493.816	502.808	524.136	501.355	519.976	489.29	505.87	523.209				536.249	489.283	515.156	506.123		-0.132235	0.143192	0.844081	-0.057895	0.447365	0.349338	-0.0834158	0.310715	0.507637
Q9UBS0	Ribosomal protein S6 kinase beta-2 OS=Homo sapiens OX=9606 GN=RPS6KB2 PE=1 SV=2	RPS6KB2	421	533	547	475	248	475	728	312	240	171	421	281	337	364	294	417	399.315	441.318	420.966	385.917	339.242	376.116	411.176	381.519	346.651	329.404	380.306	321.008				420.533	367.092	379.782	343.573		-0.196078	0.0458946	1.33824	-0.147047	0.140895	0.851104	-0.291603	0.0254504	1.59431
Q9H2J7	Sodium-dependent neutral amino acid transporter B(0)AT2 OS=Homo sapiens OX=9606 GN=SLC6A15 PE=1 SV=1	SLC6A15	2005	2282	2378	2367	1569	2343	3497	1617	1372	1167	2328	1753	1503	1472	1293	1970	1901.72	1889.47	1830.09	1923.08	2146.25	1855.24	1975.11	1977.3	1981.69	2248.04	2102.97	2002.59				1873.76	1974.86	1978.03	2117.87		0.0758144	0.327196	0.485192	0.0781295	0.00933775	2.02976	0.176676	0.0307251	1.51251
Q6P6C2	RNA demethylase ALKBH5 OS=Homo sapiens OX=9606 GN=ALKBH5 PE=1 SV=2	ALKBH5	1743	1736	2023	2077	1547	2065	2931	1360	1267	1136	1749	1593	1434	1333	1157	1516	1653.22	1437.39	1556.88	1687.47	2116.16	1635.12	1655.43	1663.03	1830.03	2188.32	1579.94	1819.81				1549.16	1812.92	1716.16	1862.69		0.226823	0.184467	0.73408	0.147699	0.119349	0.923182	0.265898	0.170023	0.769493
Q8N370	Large neutral amino acids transporter small subunit 4 OS=Homo sapiens OX=9606 GN=SLC43A2 PE=1 SV=1	SLC43A2	331	370	421	382	207	407	615	331	192	96	312	255	276	302	223	350	313.951	306.356	323.998	310.358	283.158	322.272	347.353	404.753	277.321	184.928	281.842	291.306				314.768	305.263	343.142	252.692		-0.044237	0.494292	0.306016	0.124518	0.488106	0.311486	-0.316907	0.145237	0.837921
Q9BSF4	Mitochondrial import inner membrane translocase subunit Tim29 OS=Homo sapiens OX=9606 GN=TIMM29 PE=1 SV=2	TIMM29	1848	2369	2232	2159	1229	2136	3047	1419	1281	844	1860	1681	1174	1428	1351	1684	1752.81	1961.5	1717.73	1754.09	1681.16	1691.33	1720.95	1735.18	1850.25	1625.83	1680.21	1920.34				1810.68	1708.86	1768.79	1742.13		-0.0834944	0.269167	0.569978	-0.0337669	0.653166	0.184977	-0.0556829	0.593083	0.226884
Q9UKB1-3	Isoform B of F-box/WD repeat-containing protein 11 OS=Homo sapiens OX=9606 GN=FBXW11	FBXW11																	0	0	0	0	0	0	0	0	0	0	0	0				0	0	0	0		#DIV/0!	#DIV/0!	#DIV/0!	#DIV/0!	#DIV/0!	#DIV/0!	#DIV/0!	#DIV/0!	#DIV/0!
Q8NB78	Lysine-specific histone demethylase 1B OS=Homo sapiens OX=9606 GN=KDM1B PE=1 SV=3	KDM1B	956	1005	1087	1253	793	1156	1576	934	763	615	1090	968	771	897	714	1057	906.757	832.128	836.545	1018.01	1084.75	915.348	890.128	1142.11	1102.06	1184.7	984.64	1105.82				858.477	1006.04	1044.77	1091.72		0.228832	0.054726	1.26181	0.28333	0.0851132	1.07	0.346752	0.0207971	1.682
Q2M1P5	Kinesin-like protein KIF7 OS=Homo sapiens OX=9606 GN=KIF7 PE=1 SV=2	KIF7	309	352	348	248	185	358	399	307	192	212	277	258	240	204	179	340	293.084	291.452	267.818	201.489	253.064	283.473	225.356	375.405	277.321	408.384	250.225	294.734				284.118	246.009	292.694	317.781		-0.20778	0.206204	0.685704	0.0429038	0.857333	0.0668504	0.161543	0.520041	0.283963
Q5T4B2	Inactive glycosyltransferase 25 family member 3 OS=Homo sapiens OX=9606 GN=CERCAM PE=1 SV=1	CERCAM	391	413	366	367	258	417	531	258	182	192	434	318	247	307	200	350	370.86	341.959	281.67	298.172	352.921	330.19	299.91	315.487	262.877	369.857	392.049	363.276				331.496	327.094	292.758	375.061		-0.0192862	0.892915	0.0491899	-0.179285	0.273656	0.562796	0.178131	0.190597	0.719884
Q969E2	Secretory carrier-associated membrane protein 4 OS=Homo sapiens OX=9606 GN=SCAMP4 PE=1 SV=1	SCAMP4	418	494	566	494	378	556	689	294	256	176	473	388	330	298	286	346	396.469	409.026	435.588	401.354	517.071	440.254	389.149	359.508	369.761	339.035	427.28	443.243				413.695	452.893	372.806	403.186		0.130603	0.336242	0.473349	-0.150141	0.0472643	1.32547	-0.0371207	0.775205	0.110583
Q13111	Chromatin assembly factor 1 subunit A OS=Homo sapiens OX=9606 GN=CHAF1A PE=1 SV=3	CHAF1A	451	457	479	516	384	541	801	341	304	241	490	412	412	405	302	436	427.769	378.39	368.634	419.228	525.278	428.376	452.406	416.981	439.091	464.247	442.636	470.66				391.598	457.627	436.159	459.181		0.2248	0.16191	0.790726	0.155482	0.101324	0.994286	0.22969	0.0285571	1.54429
Q6PJG2	Mitotic deacetylase-associated SANT domain protein OS=Homo sapiens OX=9606 GN=MIDEAS PE=1 SV=2	MIDEAS	515	483	566	635	594	566	872	473	486	437	608	522	509	488	412	582	488.473	399.918	435.588	515.91	812.54	448.172	492.507	578.393	701.968	841.81	549.23	596.322				441.326	592.207	590.956	662.454		0.424256	0.259071	0.586581	0.421204	0.0860344	1.06533	0.585974	0.0789075	1.10288
P36941	Tumor necrosis factor receptor superfamily member 3 OS=Homo sapiens OX=9606 GN=LTBR PE=1 SV=1	LTBR	1705	1999	2132	1946	1603	1857	2926	1407	1415	1361	1840	1410	1520	1468	1293	1661	1617.18	1655.15	1640.77	1581.04	2192.76	1470.42	1652.61	1720.5	2043.8	2621.75	1662.14	1610.75				1637.7	1748.07	1805.64	1964.88		0.0940965	0.64929	0.187562	0.140839	0.238071	0.623294	0.262773	0.376217	0.424562
Q9UEU0	Vesicle transport through interaction with t-SNAREs homolog 1B OS=Homo sapiens OX=9606 GN=VTI1B PE=1 SV=3	VTI1B	2753	3141	3124	3268	2235	3119	4546	2177	2070	1737	2896	2279	2071	2235	1981	2640	2611.2	2600.71	2404.2	2655.11	3057.28	2469.7	2567.59	2662.07	2989.86	3346.05	2616.07	2603.48				2538.7	2727.36	2739.84	2855.2		0.103415	0.367881	0.434293	0.110001	0.236549	0.62608	0.1695	0.281575	0.550405
P61962	DDB1- and CUL4-associated factor 7 OS=Homo sapiens OX=9606 GN=DCAF7 PE=1 SV=1	DCAF7	4883	6029	6361	5755	2970	6244	8953	3643	2834	2144	5677	4251	4313	4413	3882	4648	4631.48	4991.94	4895.37	4675.69	4062.7	4944.15	5056.67	4454.72	4093.37	4130.07	5128.26	4856.25				4839.6	4560.84	4534.92	4704.86		-0.0855859	0.379209	0.421122	-0.093809	0.368553	0.4335	-0.0407352	0.692503	0.159579
P11233	Ras-related protein Ral-A OS=Homo sapiens OX=9606 GN=RALA PE=1 SV=1	RALA	1148	1441	1432	1579	917	1524	1990	991	995	726	1421	1336	1014	1006	938	1072	1088.87	1193.13	1102.05	1282.87	1254.38	1206.74	1123.96	1211.81	1437.16	1398.52	1283.65	1526.22				1128.02	1247.99	1257.64	1402.79		0.145822	0.03877	1.4115	0.156931	0.260013	0.585006	0.314515	0.0237439	1.62445
Q13433	Zinc transporter ZIP6 OS=Homo sapiens OX=9606 GN=SLC39A6 PE=1 SV=3	SLC39A6	8979	10571	11107	10796	5571	10904	15367	6576	5113	3624	9365	7276	6701	6789	6081	8067	8516.5	8752.66	8547.85	8771.28	7620.64	8634.04	8679.31	8041.25	7385.11	6981.05	8459.77	8311.95				8605.67	8341.99	8035.22	7917.59		-0.0448963	0.515773	0.287542	-0.0989494	0.208569	0.680751	-0.120226	0.221833	0.653975
Q9BZF3	Oxysterol-binding protein-related protein 6 OS=Homo sapiens OX=9606 GN=OSBPL6 PE=1 SV=1	OSBPL6																	0	0	0	0	0	0	0	0	0	0	0	0				0	0	0	0		#DIV/0!	#DIV/0!	#DIV/0!	#DIV/0!	#DIV/0!	#DIV/0!	#DIV/0!	#DIV/0!	#DIV/0!
O95456	Proteasome assembly chaperone 1 OS=Homo sapiens OX=9606 GN=PSMG1 PE=1 SV=1	PSMG1	10371	12099	13092	11574	6221	12634	16510	6897	5813	4320	11284	7919	7876	8380	6651	9457	9836.8	10017.8	10075.5	9403.37	8509.78	10003.9	9324.88	8433.77	8396.17	8321.78	10193.3	9046.49				9976.7	9305.68	8718.27	9187.19		-0.100451	0.201926	0.694809	-0.19452	0.0156721	1.80487	-0.11894	0.224164	0.649435
P16885	1-phosphatidylinositol 4,5-bisphosphate phosphodiesterase gamma-2 OS=Homo sapiens OX=9606 GN=PLCG2 PE=1 SV=4	PLCG2	663	782	837	769	447	825	1133	520	408	318	761	517	608	631	516	589	628.85	647.487	644.148	624.779	611.457	653.254	639.921	635.865	589.306	612.575	687.441	590.61				640.161	629.83	621.697	630.209		-0.0234728	0.489688	0.310081	-0.0422228	0.344036	0.463396	-0.0226054	0.755696	0.121653
Q96M89	Coiled-coil domain-containing protein 138 OS=Homo sapiens OX=9606 GN=CCDC138 PE=1 SV=1	CCDC138	300	317	407	329	218	373	486	227	130	139	347	199	217	197	199	225	284.547	262.472	313.223	267.298	298.205	295.35	274.494	277.58	187.769	267.761	313.459	227.333				286.748	286.951	246.614	269.518		0.00102295	0.991379	0.00376021	-0.217526	0.289504	0.538345	-0.0894018	0.583048	0.234296
P82932	28S ribosomal protein S6, mitochondrial OS=Homo sapiens OX=9606 GN=MRPS6 PE=1 SV=3	MRPS6	1134	1213	1316	1272	784	1267	2045	770	726	454	1133	841	855	860	723	1051	1075.59	1004.35	1012.78	1033.44	1072.44	1003.24	1155.02	941.569	1048.62	874.557	1023.48	960.74				1030.91	1036.38	1048.4	952.927		0.00763388	0.864669	0.0631503	0.0242795	0.802843	0.0953691	-0.113476	0.184353	0.734349
Q9P209	Centrosomal protein of 72 kDa OS=Homo sapiens OX=9606 GN=CEP72 PE=1 SV=2	CEP72	893	969	1041	1031	592	977	1415	667	500	476	823	758	780	739	586	839	847.002	802.32	801.144	837.643	809.804	773.611	799.195	815.619	722.189	916.937	743.448	865.923				816.822	807.019	779.001	842.103		-0.017419	0.702757	0.153195	-0.0683969	0.309407	0.50947	0.0439739	0.662017	0.179131
O43598	2'-deoxynucleoside 5'-phosphate N-hydrolase 1 OS=Homo sapiens OX=9606 GN=DNPH1 PE=1 SV=1	DNPH1	4455	5116	5620	5510	2948	5578	7756	3178	2598	1834	4712	3434	3450	3749	3036	4371	4225.53	4235.99	4325.1	4476.64	4032.6	4416.79	4380.6	3886.11	3752.5	3532.9	4256.53	3922.93				4262.2	4308.68	4006.4	3904.12		0.015645	0.760932	0.118654	-0.0892918	0.256978	0.590104	-0.126602	0.165664	0.780771
Q99496	E3 ubiquitin-protein ligase RING2 OS=Homo sapiens OX=9606 GN=RNF2 PE=1 SV=1	RNF2	749	978	1031	1029	478	1060	1607	643	507	343	900	738	653	729	571	809	710.42	809.772	793.448	836.018	653.862	839.333	907.637	786.272	732.3	660.734	813.005	843.075				771.213	776.404	808.736	772.272		0.0096778	0.943289	0.0253555	0.0685389	0.567388	0.24612	0.00197814	0.987654	0.00539518
Q9H4I2	Zinc fingers and homeoboxes protein 3 OS=Homo sapiens OX=9606 GN=ZHX3 PE=1 SV=3	ZHX3	488	651	697	706	425	579	863	434	360	253	617	503	456	443	369	514	462.864	539.02	536.405	573.594	581.362	458.466	487.424	530.703	519.976	487.363	557.36	574.616				512.763	537.808	512.701	539.78		0.0687982	0.621809	0.206343	-0.000173929	0.998353	0.000715858	0.07408	0.500648	0.300468
Q8NCC3	Phospholipase A2 group XV OS=Homo sapiens OX=9606 GN=PLA2G15 PE=1 SV=2	PLA2G15	1065	1373	1381	1398	870	1190	1864	839	787	600	1147	1029	905	877	909	1011	1010.14	1136.83	1062.8	1135.81	1190.08	942.27	1052.79	1025.94	1136.73	1155.8	1036.13	1175.51				1069.93	1089.39	1071.82	1122.48		0.0260096	0.827538	0.0822118	0.0025531	0.971371	0.0126146	0.0691801	0.408535	0.388771
Q96GC5	39S ribosomal protein L48, mitochondrial OS=Homo sapiens OX=9606 GN=MRPL48 PE=1 SV=2	MRPL48	3060	3400	3453	3430	2702	3290	4910	2498	2396	2126	2961	2596	2163	2311	2061	2804	2902.38	2815.16	2657.4	2786.73	3696.1	2605.1	2773.18	3054.6	3460.73	4095.39	2674.79	2965.61				2791.65	3029.31	3096.17	3245.27		0.117872	0.528804	0.276705	0.149368	0.224325	0.649122	0.21722	0.360004	0.443693
P35790	Choline kinase alpha OS=Homo sapiens OX=9606 GN=CHKA PE=1 SV=3	CHKA	399	343	468	375	233	425	537	240	237	135	297	286	207	194	179	312	378.448	284	360.169	304.671	318.723	336.525	303.299	293.476	342.318	260.056	268.292	326.72				340.872	319.973	313.031	285.023		-0.0912794	0.528995	0.276548	-0.122926	0.440458	0.356095	-0.258154	0.193089	0.714244
P08842	Steryl-sulfatase OS=Homo sapiens OX=9606 GN=STS PE=1 SV=2	STS	1842	2262	2222	2373	1444	2072	3092	1592	1390	1074	1906	1415	1480	1371	1194	1808	1747.12	1872.91	1710.03	1927.96	1975.26	1640.66	1746.37	1946.73	2007.69	2068.89	1721.76	1616.47				1776.69	1847.96	1900.26	1802.37		0.0567449	0.570832	0.243492	0.0970073	0.254911	0.593611	0.0207079	0.868269	0.0613456
Q7L775	EPM2A-interacting protein 1 OS=Homo sapiens OX=9606 GN=EPM2AIP1 PE=1 SV=1	EPM2AIP1	291	293	357	274	161	282	401	168	175	115	263	179	207	202	185	267	276.011	242.6	274.744	222.613	220.234	223.294	226.486	205.433	252.766	221.529	237.578	204.486				264.452	222.047	228.228	221.198		-0.252139	0.018068	1.74309	-0.212526	0.107534	0.968453	-0.257669	0.0407705	1.38965
P62314	Small nuclear ribonucleoprotein Sm D1 OS=Homo sapiens OX=9606 GN=SNRPD1 PE=1 SV=1	SNRPD1	4313	4599	4935	5146	4608	4607	6662	4062	4033	3672	4004	4212	3491	3462	3156	4072	4090.84	3807.92	3797.93	4180.9	6303.34	3647.93	3762.71	4967.08	5825.18	7073.51	3616.97	4811.7				3898.9	4710.72	4851.66	5167.39		0.272883	0.376469	0.424271	0.315412	0.190904	0.719184	0.406371	0.280768	0.551652
Q5SW96	Low density lipoprotein receptor adapter protein 1 OS=Homo sapiens OX=9606 GN=LDLRAP1 PE=1 SV=3	LDLRAP1	750	953	934	961	556	862	1275	659	713	471	828	789	720	699	630	854	711.368	789.072	718.798	780.771	760.559	682.552	720.123	805.837	1029.84	907.305	747.965	901.337				739.746	741.294	851.934	852.202		0.00301516	0.970135	0.0131679	0.203711	0.305665	0.514754	0.204165	0.123221	0.909314
P52756	RNA-binding protein 5 OS=Homo sapiens OX=9606 GN=RBM5 PE=1 SV=2	RBM5	781	853	1031	922	638	1081	1299	665	662	473	714	653	598	677	612	856	740.771	706.274	793.448	749.085	872.728	855.961	733.678	813.173	956.179	911.158	644.984	745.973				746.831	825.925	834.343	767.372		0.145228	0.162637	0.788781	0.159859	0.278544	0.555106	0.0391436	0.813692	0.0895401
Q9Y2H2	Phosphatidylinositide phosphatase SAC2 OS=Homo sapiens OX=9606 GN=INPP5F PE=1 SV=3	INPP5F	318	287	315	354	148	368	537	216	153	114	273	184	223	259	240	250	301.62	237.633	242.421	287.61	202.451	291.391	303.299	264.129	220.99	219.603	246.612	210.198				260.558	260.484	262.806	225.471		-0.000410139	0.998439	0.00067837	0.0123925	0.946435	0.0239091	-0.208665	0.20644	0.685207
Q9Y620	DNA repair and recombination protein RAD54B OS=Homo sapiens OX=9606 GN=RAD54B PE=1 SV=1	RAD54B	424	466	532	557	298	498	642	287	361	211	443	307	321	326	312	345	402.16	385.842	409.422	452.538	407.638	394.328	362.603	350.949	521.421	406.457	400.179	350.71				399.142	418.168	411.657	385.782		0.067182	0.371936	0.429532	0.0445433	0.832415	0.0796602	-0.0491139	0.519877	0.2841
P45985	Dual specificity mitogen-activated protein kinase kinase 4 OS=Homo sapiens OX=9606 GN=MAP2K4 PE=1 SV=1	MAP2K4	2857	3420	3752	3526	1912	3745	5030	2379	1956	1611	3157	2593	2262	2249	2018	2911	2709.84	2831.72	2887.5	2864.72	2615.45	2965.38	2840.95	2909.08	2825.2	3103.33	2851.84	2962.19				2809.69	2815.18	2858.41	2972.45		0.00281889	0.964636	0.0156365	0.024805	0.451241	0.345591	0.0812445	0.143832	0.842146
P07948	Tyrosine-protein kinase Lyn OS=Homo sapiens OX=9606 GN=LYN PE=1 SV=3	LYN	207	297	276	284	144	309	332	148	133	142	242	169	198	251	161	234	196.338	245.912	212.407	230.738	196.979	244.673	187.514	180.977	192.102	273.54	218.608	193.062				218.219	224.13	186.865	228.403		0.0385597	0.785794	0.104692	-0.223784	0.104063	0.982705	0.0658068	0.733336	0.134697
P78537	Biogenesis of lysosome-related organelles complex 1 subunit 1 OS=Homo sapiens OX=9606 GN=BLOC1S1 PE=1 SV=2	BLOC1S1	3360	3628	3909	3762	2277	3797	5222	2694	2283	1703	3359	2742	2406	2686	2255	3017	3186.93	3003.94	3008.33	3056.46	3114.73	3006.55	2949.4	3294.27	3297.52	3280.55	3034.32	3132.4				3066.4	3059.25	3180.39	3149.09		-0.00336792	0.921207	0.0356428	0.0526595	0.430991	0.365531	0.0383893	0.426771	0.369805
Q9NXX6	Non-structural maintenance of chromosomes element 4 homolog A OS=Homo sapiens OX=9606 GN=NSMCE4A PE=1 SV=2	NSMCE4A	482	619	656	613	479	693	1035	416	333	259	555	508	470	452	360	527	457.173	512.524	504.852	498.036	655.23	548.734	584.57	508.692	480.978	498.922	501.353	580.328				491.516	567.333	524.747	526.868		0.206957	0.20001	0.698949	0.0943821	0.401933	0.395846	0.100202	0.32933	0.482369
Q9Y3U8	60S ribosomal protein L36 OS=Homo sapiens OX=9606 GN=RPL36 PE=1 SV=3	RPL36	20081	19693	22484	19848	12854	21560	32292	16042	12443	9980	17125	13626	18730	16241	13706	17947	19046.6	16305.6	17303.5	16125.6	17583.1	17071.7	18238.6	19616.4	17972.4	19224.9	15469.7	15566				17551.9	16926.8	18609.1	16753.5		-0.0523153	0.528895	0.27663	0.0843844	0.3278	0.484391	-0.067162	0.616556	0.210027
Q13765	Nascent polypeptide-associated complex subunit alpha OS=Homo sapiens OX=9606 GN=NACA PE=1 SV=1	NACA	6084	6935	7535	6275	3059	6969	9385	3802	2886	1932	5489	4030	4915	4783	3833	5074	5770.62	5742.1	5798.87	5098.17	4184.44	5518.22	5300.67	4649.15	4168.48	3721.68	4958.43	4603.79				5770.53	4933.61	4706.1	4427.97		-0.22606	0.100906	0.996082	-0.294172	0.0316605	1.49948	-0.382059	0.0218137	1.66127
P42771	Cyclin-dependent kinase inhibitor 2A OS=Homo sapiens OX=9606 GN=CDKN2A PE=1 SV=2	CDKN2A	13863	16188	17468	16399	9726	16175	23024	11197	9150	6627	14795	11589	10778	11052	9013	12940	13148.9	13403.5	13443.2	13323.5	13304.3	12807.7	13004	13691.9	13216.1	12765.8	13364.9	13239				13331.9	13145.2	13304	13123.3		-0.0203457	0.386687	0.412641	-0.00302095	0.906638	0.0425661	-0.0227534	0.365018	0.437686
O75582	Ribosomal protein S6 kinase alpha-5 OS=Homo sapiens OX=9606 GN=RPS6KA5 PE=1 SV=1	RPS6KA5	103	136	164	152	49	85	243	60	44	64	53	108	58	28	76	99	97.6946	112.606	126.213	123.493	67.0277	67.305	137.247	73.369	63.5527	123.286	47.877	123.377				112.171	85.942	91.3895	98.1798		-0.384268	0.269956	0.568707	-0.295603	0.444549	0.352081	-0.192205	0.625009	0.204114
Q96E22	Dehydrodolichyl diphosphate synthase complex subunit NUS1 OS=Homo sapiens OX=9606 GN=NUS1 PE=1 SV=1	NUS1	593	661	724	701	438	627	919	443	436	377	688	556	530	463	379	595	562.455	547.3	557.184	569.532	599.145	496.473	519.053	541.708	629.749	726.229	621.497	635.162				555.646	555.05	563.503	660.963		-0.0015485	0.985501	0.00634274	0.0202574	0.828846	0.0815261	0.250403	0.0336925	1.47247
Q9Y5R8	Trafficking protein particle complex subunit 1 OS=Homo sapiens OX=9606 GN=TRAPPC1 PE=1 SV=1	TRAPPC1	877	1053	1157	1028	576	973	1372	550	548	349	974	794	633	631	604	803	831.827	871.871	890.417	835.205	787.917	770.444	774.908	672.55	791.519	672.292	879.853	907.048				864.705	797.856	746.326	819.731		-0.11608	0.0615443	1.21081	-0.212402	0.0447472	1.34923	-0.0770572	0.586431	0.231783
O00422	Histone deacetylase complex subunit SAP18 OS=Homo sapiens OX=9606 GN=SAP18 PE=1 SV=1	SAP18	682	835	775	726	598	947	1298	581	546	423	899	692	471	645	492	761	646.871	691.37	596.433	589.844	818.011	749.857	733.113	710.457	788.631	814.841	812.102	790.526				644.891	719.237	744.067	805.823		0.157412	0.36589	0.436649	0.206376	0.0508569	1.29365	0.321407	0.00483261	2.31582
Q9GZN1	Actin-related protein 6 OS=Homo sapiens OX=9606 GN=ACTR6 PE=1 SV=1	ACTR6	3007	3344	3521	3564	2073	3476	4914	2229	1996	1314	3020	2618	2273	2505	1904	2903	2852.11	2768.79	2709.73	2895.6	2835.68	2752.38	2775.44	2725.66	2882.98	2531.21	2728.08	2990.75				2776.88	2827.88	2794.69	2750.01		0.0262597	0.432956	0.363556	0.00922567	0.788581	0.103154	-0.0140252	0.85654	0.0672523
Q92966	snRNA-activating protein complex subunit 3 OS=Homo sapiens OX=9606 GN=SNAPC3 PE=1 SV=1	SNAPC3	1479	1642	1779	1800	983	1626	2361	1051	871	700	1529	1179	1063	1122	954	1316	1402.82	1359.56	1369.1	1462.42	1344.66	1287.5	1333.5	1285.18	1258.05	1348.44	1381.21	1346.86				1377.16	1364.86	1292.24	1358.84		-0.0129405	0.828349	0.0817867	-0.0918164	0.0297139	1.52704	-0.0193241	0.347974	0.458454
Q9NPR9	Protein GPR108 OS=Homo sapiens OX=9606 GN=GPR108 PE=1 SV=3	GPR108	1219	1350	1645	1521	879	1639	2076	960	785	552	1392	1083	1024	1041	823	1223	1156.21	1117.78	1265.98	1235.75	1202.39	1297.8	1172.53	1173.9	1133.84	1063.34	1257.45	1237.2				1179.99	1245.31	1160.09	1185.99		0.0777335	0.281085	0.551163	-0.0245381	0.689493	0.16147	0.0073219	0.940781	0.0265114
P62304	Small nuclear ribonucleoprotein E OS=Homo sapiens OX=9606 GN=SNRPE PE=1 SV=1	SNRPE	11309	12841	14023	13099	8607	12884	19835	8940	8270	6290	10960	9914	8818	9523	8077	10805	10726.5	10632.2	10792	10642.4	11773.6	10201.9	11202.8	10932	11945	12116.7	9900.6	11325.5				10716.9	10872.6	11359.9	11114.3		0.0208133	0.757216	0.12078	0.0840709	0.103741	0.984048	0.0525276	0.574023	0.241071
Q13541	Eukaryotic translation initiation factor 4E-binding protein 1 OS=Homo sapiens OX=9606 GN=EIF4EBP1 PE=1 SV=3	EIF4EBP1	4626	5329	5811	5597	3676	5427	8134	3846	3282	2796	5164	4346	3958	4045	3632	4481	4387.72	4412.35	4472.09	4547.32	5028.44	4297.23	4594.1	4702.96	4740.45	5386.04	4664.84	4964.78				4424.05	4624.33	4679.17	5005.22		0.0638755	0.40635	0.3911	0.0808834	0.00724001	2.14026	0.178065	0.0509166	1.29314
Q9UKT5	F-box only protein 4 OS=Homo sapiens OX=9606 GN=FBXO4 PE=1 SV=2	FBXO4	626	624	798	757	397	769	1046	378	388	254	689	513	492	524	405	574	593.755	516.664	614.133	615.03	543.061	608.912	590.783	462.225	560.419	489.29	622.401	586.04				574.851	589.001	537.809	565.91		0.0350816	0.725603	0.139301	-0.0960947	0.490483	0.309376	-0.022615	0.865679	0.0626433
Q6NUQ1	RAD50-interacting protein 1 OS=Homo sapiens OX=9606 GN=RINT1 PE=1 SV=1	RINT1	1512	1786	1771	1637	1004	1882	2525	1047	900	568	1611	1212	1126	1190	1095	1362	1434.12	1478.79	1362.95	1329.99	1373.38	1490.21	1426.12	1280.29	1299.94	1094.16	1455.28	1384.56				1425.28	1397.86	1335.45	1311.33		-0.0280267	0.663865	0.17792	-0.0939209	0.188866	0.723846	-0.120214	0.379791	0.420455
Q9ULW3	Activator of basal transcription 1 OS=Homo sapiens OX=9606 GN=ABT1 PE=1 SV=1	ABT1	253	291	374	341	210	272	539	239	186	138	327	264	211	299	223	235	239.968	240.944	287.827	277.048	287.261	215.376	304.428	292.253	268.654	265.835	295.392	301.588				256.247	259.895	288.445	287.605		0.0203965	0.900686	0.0454268	0.170765	0.164784	0.783084	0.166555	0.17889	0.747413
Q92664	Transcription factor IIIA OS=Homo sapiens OX=9606 GN=GTF3A PE=1 SV=3	GTF3A	958	980	1226	1179	679	1202	1848	530	435	398	1064	800	682	698	449	847	908.654	811.428	943.518	957.886	928.812	951.772	1043.75	648.093	628.305	766.682	961.153	913.903				887.867	946.157	773.384	880.579		0.0917356	0.223495	0.650732	-0.199159	0.462263	0.335111	-0.0118904	0.922807	0.0348892
P07205	Phosphoglycerate kinase 2 OS=Homo sapiens OX=9606 GN=PGK2 PE=1 SV=3	PGK2	2529	2761	3111	3332	1842	2925	4249	2304	2112	1534	2745	2284	1997	1999	1667	2443	2398.73	2286.07	2394.2	2707.11	2519.69	2316.08	2399.84	2817.37	3050.53	2955	2479.67	2609.19				2359.67	2514.29	2755.91	2681.29		0.0915692	0.262839	0.58031	0.223947	0.110446	0.956851	0.184341	0.0932492	1.03036
Q53H47	Histone-lysine N-methyltransferase SETMAR OS=Homo sapiens OX=9606 GN=SETMAR PE=1 SV=2	SETMAR	155	171	172	144	97	157	240	76	79	74	182	70	138	149	85	123	147.016	141.586	132.37	116.994	132.687	124.316	135.552	92.9341	114.106	142.549	164.408	79.9665				140.324	124.666	114.197	128.974		-0.170695	0.0658609	1.18137	-0.29723	0.115331	0.938052	-0.121676	0.681156	0.166753
O94903	Pyridoxal phosphate homeostasis protein OS=Homo sapiens OX=9606 GN=PLPBP PE=1 SV=1	PLPBP	2268	2600	2853	2677	1544	2884	4036	1713	1480	1101	2469	1874	1701	1897	1534	2080	2151.18	2152.77	2195.64	2174.95	2112.06	2283.62	2279.54	2094.69	2137.68	2120.9	2230.34	2140.82				2166.53	2190.21	2170.64	2164.02		0.0156812	0.67355	0.17163	0.00273167	0.946699	0.0237879	-0.00167211	0.948726	0.022859
Q9UGN5	Poly [ADP-ribose] polymerase 2 OS=Homo sapiens OX=9606 GN=PARP2 PE=1 SV=2	PARP2	274	337	394	275	247	325	438	223	219	229	259	210	259	234	226	302	259.887	279.032	303.219	223.426	337.874	257.343	247.383	272.688	316.319	441.131	233.965	239.899				280.712	272.881	278.797	304.999		-0.040822	0.839224	0.0761223	-0.00987882	0.939506	0.0271002	0.11971	0.743441	0.128754
O00257	E3 SUMO-protein ligase CBX4 OS=Homo sapiens OX=9606 GN=CBX4 PE=1 SV=3	CBX4	796	910	1073	1109	707	1077	1553	742	713	425	948	708	724	867	683	916	754.999	753.469	825.771	901.014	967.114	852.794	877.137	907.33	1029.84	818.694	856.366	808.804				778.08	906.974	938.103	827.954		0.221143	0.0342777	1.46499	0.269829	0.0379461	1.42083	0.0896336	0.14843	0.828478
P0CG08	Golgi pH regulator B OS=Homo sapiens OX=9606 GN=GPR89B PE=1 SV=1	GPR89B	1577	1804	2032	1805	848	1837	2366	1025	900	726	1674	1210	969	1184	999	1406	1495.77	1493.69	1563.81	1466.48	1159.99	1454.58	1336.32	1253.39	1299.94	1398.52	1512.19	1382.28				1517.76	1360.35	1296.55	1431		-0.157961	0.200663	0.697532	-0.227262	0.00265552	2.57585	-0.0849202	0.138077	0.859879
Q2KHT3	Protein CLEC16A OS=Homo sapiens OX=9606 GN=CLEC16A PE=1 SV=2	CLEC16A	362	452	531	515	287	523	758	388	248	207	534	373	389	397	303	419	343.354	374.251	408.653	418.415	392.591	414.124	428.12	474.453	358.206	398.752	482.383	426.107				375.419	408.376	420.26	435.747		0.121398	0.182876	0.737843	0.162779	0.310988	0.507256	0.21499	0.12362	0.90791
Q8IWD4	Coiled-coil domain-containing protein 117 OS=Homo sapiens OX=9606 GN=CCDC117 PE=1 SV=1	CCDC117	3459	3921	4084	4196	2565	3958	5756	2820	2466	1693	3527	3076	2523	2641	2388	3106	3280.83	3246.54	3143.01	3409.07	3508.69	3134.04	3251	3448.34	3561.84	3261.29	3186.08	3513.96				3223.46	3350.6	3420.39	3320.44		0.0558092	0.34714	0.459495	0.0855525	0.119758	0.921694	0.0427649	0.417864	0.378965
Q92738	USP6 N-terminal-like protein OS=Homo sapiens OX=9606 GN=USP6NL PE=1 SV=3	USP6NL	718	783	638	838	458	833	1229	607	528	343	786	587	637	626	420	659	681.017	648.315	490.999	680.839	626.504	659.589	694.142	742.25	762.632	660.734	710.025	670.576				606.777	655.644	733.008	680.445		0.111746	0.466234	0.331396	0.272663	0.111736	0.951806	0.165313	0.290657	0.536619
Q5EB52	Mesoderm-specific transcript homolog protein OS=Homo sapiens OX=9606 GN=MEST PE=1 SV=2	MEST	1349	1606	1611	1533	921	1742	2209	977	894	709	1302	1146	1050	1054	809	1206	1279.51	1329.75	1239.81	1245.5	1259.85	1379.36	1247.65	1194.69	1291.27	1365.77	1176.15	1309.17				1283.02	1294.9	1244.54	1283.7		0.0132915	0.823158	0.0845166	-0.0439383	0.37035	0.431388	0.000754416	0.991873	0.00354374
P63316	Troponin C, slow skeletal and cardiac muscles OS=Homo sapiens OX=9606 GN=TNNC1 PE=1 SV=1	TNNC1	3211	3686	3953	3527	2706	3922	5559	2988	2717	2344	3486	2958	3135	3070	2857	3228	3045.6	3051.96	3042.19	2865.53	3701.57	3105.53	3139.73	3653.78	3924.38	4515.34	3149.04	3379.16				3046.59	3224.21	3572.63	3681.18		0.0817526	0.514315	0.288771	0.229792	0.0842413	1.07448	0.272973	0.207377	0.683239
Q8IY57	YY1-associated factor 2 OS=Homo sapiens OX=9606 GN=YAF2 PE=1 SV=3	YAF2	114	128	161	170	94	150	257	103	99	92	70	101	95	89	98	78	108.128	105.982	123.904	138.118	128.584	118.774	145.154	125.95	142.993	177.223	63.2338	115.38				112.672	128.492	138.033	118.612		0.189551	0.117265	0.930831	0.292886	0.0377583	1.42299	0.0741314	0.867574	0.0616935
Q68D91	Metallo-beta-lactamase domain-containing protein 2 OS=Homo sapiens OX=9606 GN=MBLAC2 PE=1 SV=3	MBLAC2	1134	1406	1461	1512	977	1344	1987	955	840	810	1415	1093	852	953	760	1235	1075.59	1164.15	1124.37	1228.43	1336.45	1064.21	1122.26	1167.79	1213.28	1560.33	1278.23	1248.62				1121.37	1209.7	1167.78	1362.39		0.109384	0.348174	0.458203	0.0585012	0.274613	0.561279	0.28088	0.0785628	1.10478
Q9UMY4-1	Isoform 1 of Sorting nexin-12 OS=Homo sapiens OX=9606 GN=SNX12	SNX12	7344	8635	8968	8870	5100	8894	12519	5793	4771	3347	7867	6307	5997	5907	5315	7017	6965.72	7149.68	6901.69	7206.49	6976.35	7042.48	7070.76	7083.78	6891.13	6447.45	7106.57	7204.98				7005.69	7075.11	7015.22	6919.67		0.0142236	0.529765	0.275917	0.0019607	0.926399	0.0332017	-0.0178253	0.747281	0.126516
Q9P031	Thyroid transcription factor 1-associated protein 26 OS=Homo sapiens OX=9606 GN=CCDC59 PE=1 SV=2	CCDC59	1157	1228	1362	1331	1059	1307	1944	1117	874	906	1190	865	880	789	849	1038	1097.4	1016.77	1048.18	1081.38	1448.62	1034.91	1097.98	1365.89	1262.39	1745.26	1074.97	988.157				1054.12	1188.3	1242.08	1269.46		0.172866	0.36988	0.431939	0.236724	0.0822532	1.08485	0.268183	0.42094	0.375779
Q96MH7	Uncharacterized protein C5orf34 OS=Homo sapiens OX=9606 GN=C5orf34 PE=2 SV=2		289	312	273	339	167	383	405	201	190	155	264	274	315	237	185	251	274.114	258.332	210.098	275.423	228.441	303.268	228.745	245.786	274.432	298.582	238.482	313.012				247.515	269.044	249.654	283.359		0.120328	0.500635	0.300479	0.0124171	0.931599	0.0307709	0.195114	0.296208	0.528404
P20339	Ras-related protein Rab-5A OS=Homo sapiens OX=9606 GN=RAB5A PE=1 SV=2	RAB5A	221	200	191	200	184	278	300	156	163	169	145	213	208	152	119	230	209.617	165.598	146.992	162.491	251.696	220.127	169.441	190.759	235.434	325.551	130.984	243.327				174.069	211.438	198.545	233.287		0.280578	0.308316	0.511004	0.189807	0.414123	0.382871	0.422451	0.374988	0.425983
Q8N3Z6	Zinc finger CCHC domain-containing protein 7 OS=Homo sapiens OX=9606 GN=ZCCHC7 PE=1 SV=2	ZCCHC7	391	451	481	406	284	434	688	355	224	245	305	289	266	259	196	433	370.86	373.423	370.173	329.857	388.487	343.651	388.584	434.1	323.541	471.953	275.518	330.147				371.485	353.999	382.075	359.206		-0.0695614	0.379726	0.42053	0.0405506	0.758007	0.120327	-0.0484926	0.844125	0.0735932
Q5FBB7	Shugoshin 1 OS=Homo sapiens OX=9606 GN=SGO1 PE=1 SV=1	SGO1	102	115	125	166	89	142	186	100	72	79	151	104	101	92	70	83	96.7461	95.2186	96.1989	134.868	121.744	112.439	105.053	122.282	103.995	152.181	136.404	118.807				96.0545	123.017	110.443	135.797		0.356932	0.0144399	1.84044	0.201382	0.0727006	1.13846	0.499531	0.0146269	1.83485
Q2TAA5	GDP-Man:Man(3)GlcNAc(2)-PP-Dol alpha-1,2-mannosyltransferase OS=Homo sapiens OX=9606 GN=ALG11 PE=1 SV=2	ALG11	238	233	239	294	183	305	356	171	155	105	201	208	188	163	162	215	225.741	192.921	183.932	238.862	250.328	241.506	201.07	209.102	223.879	202.265	181.571	237.615				200.865	243.565	211.35	207.15		0.278085	0.0316074	1.50021	0.0734096	0.505602	0.296191	0.0444547	0.776692	0.109751
Q6ICG6	Uncharacterized protein KIAA0930 OS=Homo sapiens OX=9606 GN=KIAA0930 PE=1 SV=1	KIAA0930	445	433	505	386	309	367	615	242	193	226	401	314	231	280	237	311	422.079	358.519	388.643	313.608	422.685	290.599	347.353	295.922	278.765	435.352	362.239	358.707				389.747	342.297	307.347	385.433		-0.187287	0.348139	0.458247	-0.342671	0.0405062	1.39248	-0.0160583	0.896044	0.0476704
Q8IUR0	Trafficking protein particle complex subunit 5 OS=Homo sapiens OX=9606 GN=TRAPPC5 PE=1 SV=1	TRAPPC5	3802	4635	4575	4847	3095	4749	6636	3577	2701	2340	4134	3597	3061	3036	2805	3996	3606.16	3837.72	3520.88	3937.98	4233.69	3760.37	3748.03	4374.02	3901.27	4507.63	3734.4	4109.14				3654.92	3977.34	4007.77	4117.06		0.121965	0.126357	0.898401	0.132959	0.169528	0.770758	0.171773	0.129367	0.888178
Q13033	Striatin-3 OS=Homo sapiens OX=9606 GN=STRN3 PE=1 SV=3	STRN3	1661	2073	2387	1966	855	2119	2903	1156	822	577	1995	1330	1426	1405	1061	1699	1575.44	1716.42	1837.01	1597.29	1169.56	1677.87	1639.62	1413.58	1187.28	1111.5	1802.16	1519.36				1709.63	1481.58	1413.49	1477.67		-0.206547	0.262261	0.581267	-0.274416	0.121174	0.91659	-0.210352	0.33986	0.4687
O14828	Secretory carrier-associated membrane protein 3 OS=Homo sapiens OX=9606 GN=SCAMP3 PE=1 SV=3	SCAMP3	625	744	700	698	435	696	1009	436	454	243	589	511	394	489	418	606	592.807	616.023	538.714	567.095	595.042	551.109	569.885	533.148	655.748	468.1	532.067	583.755				582.514	571.082	586.26	527.974		-0.0285965	0.685711	0.163859	0.00924786	0.93468	0.0293368	-0.141827	0.24971	0.602564
Q9UHA4	Ragulator complex protein LAMTOR3 OS=Homo sapiens OX=9606 GN=LAMTOR3 PE=1 SV=1	LAMTOR3	4009	4098	4749	4454	3207	4413	6584	3100	2873	2486	4074	3511	3803	3344	3050	3793	3802.5	3393.09	3654.79	3618.68	4386.89	3494.32	3718.66	3790.73	4149.7	4788.88	3680.2	4010.89				3616.79	3833.3	3886.36	4159.99		0.0838744	0.515299	0.28794	0.103709	0.206864	0.684314	0.201869	0.195345	0.709198
Q969V5	Mitochondrial ubiquitin ligase activator of NFKB 1 OS=Homo sapiens OX=9606 GN=MUL1 PE=1 SV=1	MUL1	1179	1274	1404	1269	859	1364	1870	811	704	581	1301	931	875	901	767	1067	1118.27	1054.86	1080.51	1031.01	1175.04	1080.05	1056.18	991.705	1016.84	1119.2	1175.24	1063.55				1084.54	1095.36	1021.58	1119.33		0.0143208	0.826026	0.0830064	-0.0862929	0.0747547	1.12636	0.0455512	0.401843	0.395943
P10620	Microsomal glutathione S-transferase 1 OS=Homo sapiens OX=9606 GN=MGST1 PE=1 SV=1	MGST1	11006	12225	12701	12178	7420	12496	17577	8327	7026	4941	10921	8681	8137	8188	7717	9712	10439.1	10122.2	9774.57	9894.1	10149.9	9894.62	9927.52	10182.4	10148.2	9518.04	9865.37	9916.99				10111.9	9979.54	10086	9766.8		-0.0190141	0.562536	0.24985	-0.00369945	0.90686	0.0424599	-0.0501022	0.206513	0.685052
Q99956	Dual specificity protein phosphatase 9 OS=Homo sapiens OX=9606 GN=DUSP9 PE=1 SV=1	DUSP9	1168	1315	1443	1350	703	1418	1955	970	790	610	1272	1072	1034	1025	875	1128	1107.84	1088.8	1110.52	1096.82	961.642	1122.81	1104.19	1186.13	1141.06	1175.07	1149.05	1224.63				1102.39	1060.42	1143.79	1182.91		-0.0559933	0.452047	0.344816	0.0531954	0.168452	0.773524	0.101715	0.0255554	1.59252
Q86XJ1	GAS2-like protein 3 OS=Homo sapiens OX=9606 GN=GAS2L3 PE=1 SV=1	GAS2L3	115	193	200	208	102	244	219	85	101	62	198	133	117	117	86	155	109.076	159.802	153.918	168.991	139.527	193.205	123.692	103.939	145.882	119.433	178.861	151.936				140.932	167.241	124.504	150.077		0.246928	0.303534	0.517792	-0.178803	0.4593	0.337904	0.090701	0.716883	0.144552
Q13470-2	Isoform 2 of Non-receptor tyrosine-protein kinase TNK1 OS=Homo sapiens OX=9606 GN=TNK1	TNK1	2674	3218	3200	3110	2370	3303	4807	2157	1887	2276	3212	2474	2181	2323	2156	2743	2536.26	2664.46	2462.69	2526.74	3241.95	2615.39	2715	2637.62	2725.54	4384.35	2901.53	2826.24				2554.47	2794.69	2692.72	3370.71		0.129665	0.360212	0.443442	0.0760386	0.101101	0.995245	0.400024	0.185228	0.732293
Q9UGC7	Peptide chain release factor 1-like, mitochondrial OS=Homo sapiens OX=9606 GN=MTRF1L PE=1 SV=1	MTRF1L	341	464	412	446	232	371	598	323	264	165	344	333	268	283	218	322	323.435	384.186	317.071	362.356	317.356	293.766	337.752	394.97	381.316	317.846	310.749	380.412				341.564	324.493	371.346	336.335		-0.0739723	0.59218	0.227546	0.120606	0.33945	0.469224	-0.0222566	0.873351	0.0588114
P42773	Cyclin-dependent kinase 4 inhibitor C OS=Homo sapiens OX=9606 GN=CDKN2C PE=1 SV=1	CDKN2C	1231	1436	1458	1429	783	1473	1966	986	767	584	1362	994	950	1039	929	1087	1167.59	1188.99	1122.06	1161	1071.07	1166.36	1110.4	1205.7	1107.84	1124.98	1230.35	1135.52				1159.55	1132.81	1141.31	1163.62		-0.0336571	0.506298	0.295594	-0.02287	0.654429	0.184138	0.0050538	0.921693	0.0354135
O00584	Ribonuclease T2 OS=Homo sapiens OX=9606 GN=RNASET2 PE=1 SV=2	RNASET2	551	651	761	738	428	652	978	489	339	222	636	490	379	415	477	571	522.619	539.02	585.659	599.593	585.466	516.269	552.376	597.958	489.644	427.647	574.524	559.765				549.099	567.109	546.659	520.645		0.0465604	0.602818	0.219814	-0.00642419	0.950106	0.022228	-0.0767654	0.602305	0.220183
Q9UHD9	Ubiquilin-2 OS=Homo sapiens OX=9606 GN=UBQLN2 PE=1 SV=2	UBQLN2	478	476	528	521	245	448	783	352	185	149	472	380	371	324	301	402	453.379	394.122	406.344	423.29	335.138	354.737	442.24	430.432	267.21	287.024	426.376	434.104				417.948	371.055	379.961	382.501		-0.171691	0.21967	0.658229	-0.137475	0.556615	0.254445	-0.127859	0.525987	0.279025
Q96BK5	PIN2/TERF1-interacting telomerase inhibitor 1 OS=Homo sapiens OX=9606 GN=PINX1 PE=1 SV=2	PINX1	742	691	817	738	382	820	1143	497	407	302	738	653	515	554	504	661	703.78	572.14	628.756	599.593	522.542	649.295	645.569	607.74	587.862	581.754	666.664	745.973				634.892	590.477	613.724	664.797		-0.104631	0.449484	0.347286	-0.0489218	0.638524	0.194823	0.0664033	0.648805	0.187886
Q9Y657	Spindlin-1 OS=Homo sapiens OX=9606 GN=SPIN1 PE=1 SV=3	SPIN1	727	785	906	942	744	967	1164	750	623	508	787	672	707	600	606	736	689.553	649.97	697.249	765.334	1017.73	765.693	657.43	917.113	899.848	978.58	710.928	767.678				678.924	849.585	824.797	819.062		0.323507	0.116138	0.935024	0.280788	0.161664	0.791388	0.270722	0.165534	0.781113
Q9UQR1	Zinc finger protein 148 OS=Homo sapiens OX=9606 GN=ZNF148 PE=1 SV=2	ZNF148	410	469	478	687	395	525	737	364	369	324	512	546	405	450	343	446	388.881	388.326	367.864	558.158	540.325	415.707	416.259	445.105	532.976	624.133	462.51	623.739				381.691	504.73	464.78	570.127		0.403108	0.0533277	1.27305	0.284144	0.0809072	1.09201	0.57888	0.0255047	1.59338
Q8IYS2	Uncharacterized protein KIAA2013 OS=Homo sapiens OX=9606 GN=KIAA2013 PE=1 SV=1	KIAA2013	1630	1829	2028	2033	1211	1842	2764	1176	1198	871	1692	1344	1243	1138	1118	1534	1546.04	1514.39	1560.73	1651.72	1656.54	1458.54	1561.11	1438.03	1730.37	1677.84	1528.45	1535.36				1540.39	1588.93	1576.5	1580.55		0.0447672	0.506606	0.29533	0.033436	0.695545	0.157675	0.0371331	0.47154	0.326481
Q63ZY3	KN motif and ankyrin repeat domain-containing protein 2 OS=Homo sapiens OX=9606 GN=KANK2 PE=1 SV=1	KANK2	1297	1518	1613	1482	790	1615	2157	958	882	544	1273	983	1067	983	805	1154	1230.19	1256.89	1241.35	1204.06	1080.65	1278.79	1218.28	1171.46	1273.94	1047.93	1149.95	1122.96				1242.81	1187.84	1221.23	1106.95		-0.0652704	0.399008	0.399019	-0.0252747	0.519709	0.28424	-0.167021	0.0124967	1.9032
O43715	TP53-regulated inhibitor of apoptosis 1 OS=Homo sapiens OX=9606 GN=TRIAP1 PE=1 SV=1	TRIAP1	3320	4029	4414	4312	2635	4154	6168	2798	2593	2011	3966	3070	2991	2815	2518	3428	3148.99	3335.96	3396.97	3503.31	3604.45	3289.23	3483.7	3421.44	3745.27	3873.87	3582.64	3507.1				3293.98	3465.66	3550.14	3654.54		0.0733022	0.223076	0.651547	0.108045	0.107999	0.966579	0.149859	0.0550874	1.25895
P68402	Platelet-activating factor acetylhydrolase IB subunit alpha2 OS=Homo sapiens OX=9606 GN=PAFAH1B2 PE=1 SV=1	PAFAH1B2	35	65	70	70	50	62	118	58	24	50	56	57	59	46	28	83	33.1972	53.8192	53.8714	56.872	68.3956	49.093	66.6466	70.9234	34.6651	96.3169	50.587	65.1156				46.9626	58.1202	57.4117	70.6732		0.307528	0.277199	0.557209	0.289833	0.477573	0.32096	0.58965	0.192498	0.715573
Q7L266	Isoaspartyl peptidase/L-asparaginase OS=Homo sapiens OX=9606 GN=ASRGL1 PE=1 SV=2	ASRGL1	2383	2761	2901	3087	1865	2913	4300	2296	1968	1481	2543	2193	1800	1936	1773	2374	2260.25	2286.07	2232.58	2508.05	2551.16	2306.58	2428.65	2807.59	2842.54	2852.91	2297.19	2505.24				2259.64	2455.26	2692.92	2551.78		0.119787	0.0638082	1.19512	0.253083	0.0314484	1.5024	0.175412	0.147246	0.831957
Q9BZE2	tRNA pseudouridine(38/39) synthase OS=Homo sapiens OX=9606 GN=PUS3 PE=1 SV=3	PUS3	511	599	601	609	497	577	855	447	457	333	539	445	398	409	418	510	484.679	495.965	462.524	494.786	679.852	456.882	482.906	546.599	660.081	641.471	486.9	508.358				481.056	543.84	563.195	545.576		0.176978	0.417888	0.37894	0.227431	0.194344	0.711429	0.181576	0.261024	0.58332
O14773	Tripeptidyl-peptidase 1 OS=Homo sapiens OX=9606 GN=TPP1 PE=1 SV=2	TPP1	3308	3841	4141	3783	2311	3844	5372	2685	2128	1537	3352	2723	2494	2630	2365	3100	3137.61	3180.3	3186.88	3073.52	3161.24	3043.77	3034.12	3283.26	3073.64	2960.78	3027.99	3110.7				3168.26	3092.85	3130.34	3033.16		-0.0347568	0.121678	0.914787	-0.0173725	0.655627	0.183343	-0.0628713	0.042574	1.37086
Q9H0W9	Ester hydrolase C11orf54 OS=Homo sapiens OX=9606 GN=C11orf54 PE=1 SV=1	C11orf54	1588	1725	1820	1860	1270	1843	2655	1316	1244	1064	1725	1461	1282	1335	1059	1534	1506.2	1428.28	1400.66	1511.17	1737.25	1459.33	1499.55	1609.23	1796.81	2049.62	1558.26	1669.01				1445.05	1569.25	1635.19	1758.97		0.118959	0.243966	0.612671	0.178347	0.108609	0.964135	0.283612	0.108011	0.966533
Q53ET0	CREB-regulated transcription coactivator 2 OS=Homo sapiens OX=9606 GN=CRTC2 PE=1 SV=2	CRTC2	267	430	457	383	188	383	549	238	202	84	334	267	228	310	251	318	253.247	356.035	351.703	311.171	257.167	303.268	310.076	291.031	291.764	161.812	301.715	305.015				320.328	290.536	297.624	256.181		-0.140837	0.471958	0.326096	-0.106062	0.542375	0.265701	-0.322388	0.330125	0.481322
Q8TCD5	5'(3')-deoxyribonucleotidase, cytosolic type OS=Homo sapiens OX=9606 GN=NT5C PE=1 SV=2	NT5C	2579	2976	3096	3131	2109	2994	4379	2050	1912	1442	2684	2087	1865	1924	1539	2273	2446.16	2464.09	2382.65	2543.8	2884.93	2370.72	2473.27	2506.78	2761.65	2777.78	2424.56	2384.14				2430.97	2599.82	2580.57	2528.83		0.0968785	0.331879	0.47902	0.0861562	0.188025	0.725786	0.0569384	0.485366	0.31393
Q9Y3S1	Serine/threonine-protein kinase WNK2 OS=Homo sapiens OX=9606 GN=WNK2 PE=1 SV=4	WNK2	501	646	644	708	457	693	923	471	442	297	642	503	415	442	421	518	475.194	534.88	495.617	575.219	625.136	548.734	521.312	575.947	638.415	572.122	579.944	574.616				501.897	583.03	578.558	575.561		0.216178	0.0462322	1.33506	0.205071	0.114486	0.941248	0.197577	0.0140306	1.85292
Q99757	Thioredoxin, mitochondrial OS=Homo sapiens OX=9606 GN=TXN2 PE=1 SV=2	TXN2	916	1174	1220	1134	732	1085	1641	793	649	457	1065	821	747	915	731	984	868.818	972.058	938.901	921.326	1001.31	859.128	926.84	969.694	937.402	880.336	962.056	937.893				926.592	927.255	944.645	926.762		0.00103203	0.990284	0.00424029	0.0278383	0.613931	0.21188	0.000264209	0.996728	0.00142317
Q9Y4E1-1	Isoform 4 of WASH complex subunit 2C OS=Homo sapiens OX=9606 GN=WASHC2C	WASHC2C	136	169	165	195	157	142	244	122	98	70	121	112	116	112	129	129	128.995	139.93	126.982	158.429	214.762	112.439	137.812	149.184	141.549	134.844	109.304	127.946				131.969	161.877	142.848	124.031		0.294695	0.373226	0.428029	0.114283	0.106131	0.974156	-0.0894949	0.409427	0.387824
Q8IZD4	mRNA-decapping enzyme 1B OS=Homo sapiens OX=9606 GN=DCP1B PE=1 SV=2	DCP1B	237	311	385	340	204	311	536	238	134	145	274	187	177	239	208	258	224.792	257.504	296.292	276.235	279.054	246.257	302.734	291.031	193.547	279.319	247.515	213.625				259.53	267.182	262.437	246.82		0.0419238	0.757838	0.120424	0.0160717	0.945966	0.0241246	-0.0724428	0.673954	0.17137
O75380	NADH dehydrogenase [ubiquinone] iron-sulfur protein 6, mitochondrial OS=Homo sapiens OX=9606 GN=NDUFS6 PE=1 SV=1	NDUFS6	4340	5204	5249	5240	2736	4929	7085	3469	2695	2051	5085	3653	3662	3572	3251	4189	4116.45	4308.85	4039.58	4257.27	3742.61	3902.9	4001.62	4241.95	3892.6	3950.92	4593.48	4173.11				4154.96	3967.59	4045.39	4239.17		-0.0665711	0.336861	0.47255	-0.0385554	0.448775	0.347972	0.0289467	0.701913	0.153717
P16591	Tyrosine-protein kinase Fer OS=Homo sapiens OX=9606 GN=FER PE=1 SV=2	FER	480	538	578	628	350	559	763	362	344	216	480	388	333	378	331	467	455.276	445.457	444.824	510.223	478.769	442.629	430.944	442.66	496.866	416.089	433.603	443.243				448.519	477.207	456.823	430.978		0.0894466	0.221316	0.654987	0.0264676	0.707273	0.150413	-0.0575538	0.112129	0.950284
Q16595	Frataxin, mitochondrial OS=Homo sapiens OX=9606 GN=FXN PE=1 SV=2	FXN	2906	3028	3538	3841	1957	3611	4587	2209	1879	1323	3172	2491	2323	2267	2009	2795	2756.31	2507.15	2722.81	3120.65	2677	2859.27	2590.75	2701.2	2713.99	2548.55	2865.39	2845.66				2662.09	2885.64	2668.65	2753.2		0.116332	0.211794	0.674087	0.00354766	0.943776	0.0251312	0.0485496	0.518484	0.285264
Q68DQ2	Very large A-kinase anchor protein OS=Homo sapiens OX=9606 GN=CRYBG3 PE=1 SV=3	CRYBG3	269	342	335	335	166	308	467	215	155	152	279	250	193	258	155	227	255.144	283.172	257.813	272.173	227.073	243.882	263.763	262.906	223.879	292.803	252.032	285.595				265.376	247.709	250.182	276.81		-0.0993914	0.328894	0.482944	-0.0850597	0.393378	0.40519	0.060856	0.499413	0.30154
Q6AI12	Ankyrin repeat domain-containing protein 40 OS=Homo sapiens OX=9606 GN=ANKRD40 PE=1 SV=2	ANKRD40	224	207	293	281	154	329	416	219	127	120	251	221	212	216	135	222	212.462	171.393	225.49	228.3	210.658	260.51	234.958	267.797	183.436	231.161	226.738	252.466				203.115	233.156	228.73	236.788		0.198999	0.241683	0.616754	0.171349	0.433786	0.362725	0.221298	0.136867	0.8637
Q9Y3A6	Transmembrane emp24 domain-containing protein 5 OS=Homo sapiens OX=9606 GN=TMED5 PE=1 SV=1	TMED5	7349	8491	8735	8931	4942	8727	12446	5917	4692	3581	8174	6416	5710	5740	4958	6821	6970.46	7030.45	6722.38	7256.05	6760.22	6910.24	7029.53	7235.41	6777.02	6898.22	7383.9	7329.5				6907.76	6975.5	7013.99	7203.87		0.0140794	0.717604	0.144115	0.0220166	0.54938	0.260127	0.0605542	0.175797	0.754988
Q8IY33	MICAL-like protein 2 OS=Homo sapiens OX=9606 GN=MICALL2 PE=1 SV=1	MICALL2	633	652	743	709	521	702	1081	534	425	476	680	485	454	438	432	757	600.395	539.848	571.806	576.032	712.682	555.86	610.551	652.984	613.861	916.937	614.271	554.054				570.683	614.858	625.799	695.087		0.107564	0.445622	0.351033	0.133009	0.067766	1.16899	0.284504	0.335106	0.474818
Q96SZ5	2-aminoethanethiol dioxygenase OS=Homo sapiens OX=9606 GN=ADO PE=1 SV=2	ADO	1000	1046	1136	1109	1005	1185	1645	761	841	904	992	871	740	787	822	942	948.491	866.075	874.255	901.014	1374.75	938.311	929.099	930.564	1214.72	1741.41	896.113	995.012				896.274	1071.36	1024.8	1210.84		0.25743	0.319942	0.494929	0.193324	0.262036	0.581639	0.434002	0.305759	0.51462
O43674	NADH dehydrogenase [ubiquinone] 1 beta subcomplex subunit 5, mitochondrial OS=Homo sapiens OX=9606 GN=NDUFB5 PE=1 SV=1	NDUFB5	2829	3176	3319	2994	1703	3451	4491	1888	1596	1407	3242	2207	2180	2224	1909	2491	2683.28	2629.69	2554.27	2432.5	2329.55	2732.58	2536.53	2308.68	2305.23	2710.36	2928.63	2521.23				2622.41	2498.21	2383.48	2720.07		-0.0700006	0.381947	0.417997	-0.137827	0.0485736	1.3136	0.0527487	0.473371	0.324798
Q15014	Mortality factor 4-like protein 2 OS=Homo sapiens OX=9606 GN=MORF4L2 PE=1 SV=1	MORF4L2	1424	1702	1790	1676	823	1840	2593	1044	766	484	1513	1200	1041	1135	867	1329	1350.65	1409.24	1377.57	1361.68	1125.79	1456.95	1464.53	1276.62	1106.39	932.348	1366.75	1370.85				1379.15	1314.81	1282.52	1223.32		-0.0689288	0.554501	0.256097	-0.104804	0.408678	0.388619	-0.172981	0.34733	0.459258
Q8N1W1	Rho guanine nucleotide exchange factor 28 OS=Homo sapiens OX=9606 GN=ARHGEF28 PE=1 SV=3	ARHGEF28																	0	0	0	0	0	0	0	0	0	0	0	0				0	0	0	0		#DIV/0!	#DIV/0!	#DIV/0!	#DIV/0!	#DIV/0!	#DIV/0!	#DIV/0!	#DIV/0!	#DIV/0!
Q96MP5	Zinc finger SWIM domain-containing protein 3 OS=Homo sapiens OX=9606 GN=ZSWIM3 PE=1 SV=2	ZSWIM3	43	91	99	66	43	87	148	33	32		57	93	63	32	53	36	40.7851	75.3469	76.1895	53.6221	58.8202	68.8886	83.5907	40.353	46.2201	0	51.4903	106.241				64.1072	60.4437	56.7213	52.5772		-0.0848947	0.783949	0.105712	-0.176596	0.700601	0.154529	-0.286049	0.743055	0.128979
Q9HB20	Pleckstrin homology domain-containing family A member 3 OS=Homo sapiens OX=9606 GN=PLEKHA3 PE=1 SV=2	PLEKHA3	518	537	688	588	341	649	845	423	270	209	485	381	431	377	348	469	491.318	444.629	529.478	477.725	466.458	513.893	477.258	517.252	389.982	402.605	438.12	435.246				488.475	486.025	461.497	425.323		-0.00725475	0.9354	0.0290025	-0.0819641	0.580132	0.236473	-0.199726	0.0798438	1.09776
P03915	NADH-ubiquinone oxidoreductase chain 5 OS=Homo sapiens OX=9606 GN=MT-ND5 PE=1 SV=2	MT-ND5	857	1011	1068	889	474	944	1277	474	467	364	1040	713	589	605	567	791	812.857	837.096	821.923	722.274	648.39	747.481	721.252	579.615	674.525	701.187	939.473	814.516				823.959	706.048	658.464	818.392		-0.222805	0.0181783	1.74045	-0.323467	0.0173097	1.76171	-0.00977984	0.939729	0.0269973
P20908	Collagen alpha-1(V) chain OS=Homo sapiens OX=9606 GN=COL5A1 PE=1 SV=3	COL5A1	205	385	319	345	227	376	461	205	225	222	373	314	324	235	308	294	194.441	318.775	245.499	280.298	310.516	297.726	260.374	250.678	324.985	427.647	336.946	358.707				252.905	296.18	278.679	374.433		0.227876	0.308586	0.510624	0.140007	0.580905	0.235895	0.566112	0.0549698	1.25988
Q32P44	Echinoderm microtubule-associated protein-like 3 OS=Homo sapiens OX=9606 GN=EML3 PE=1 SV=1	EML3	957	959	1131	1239	684	1083	1480	780	717	559	901	782	672	788	635	864	907.706	794.04	870.407	1006.63	935.652	857.545	835.907	953.797	1035.62	1076.82	813.909	893.34				857.385	933.277	941.775	928.024		0.122363	0.236345	0.626454	0.135439	0.275855	0.559319	0.11422	0.451368	0.345469
P62166	Neuronal calcium sensor 1 OS=Homo sapiens OX=9606 GN=NCS1 PE=1 SV=2	NCS1	1878	2120	2098	2185	1114	2139	2914	1512	1117	693	1958	1510	1535	1519	1102	1769	1781.27	1755.33	1614.6	1775.22	1523.85	1693.71	1645.83	1848.9	1613.37	1334.95	1768.74	1724.99				1717.07	1664.26	1702.7	1609.56		-0.0450653	0.590279	0.228943	-0.0121213	0.881002	0.0550232	-0.0932797	0.505885	0.295948
Q14865	AT-rich interactive domain-containing protein 5B OS=Homo sapiens OX=9606 GN=ARID5B PE=1 SV=3	ARID5B	192	221	284	267	128	302	424	137	103	72	246	215	213	225	190	216	182.11	182.985	218.564	216.926	175.093	239.131	239.476	167.526	148.771	138.696	222.221	245.611				194.553	210.383	185.258	202.176		0.112855	0.516718	0.286746	-0.070631	0.773164	0.111728	0.0554503	0.83641	0.077581
Q9NWZ8	Gem-associated protein 8 OS=Homo sapiens OX=9606 GN=GEMIN8 PE=1 SV=1	GEMIN8	1158	1317	1488	1216	681	1381	2037	773	611	436	1167	855	963	958	748	1181	1098.35	1090.46	1145.15	987.947	931.548	1093.51	1150.5	945.238	882.515	839.883	1054.2	976.734				1111.32	1004.33	992.752	956.938		-0.146036	0.101228	0.994699	-0.162771	0.224979	0.647857	-0.215779	0.0762016	1.11804
P46976	Glycogenin-1 OS=Homo sapiens OX=9606 GN=GYG1 PE=1 SV=4	GYG1	4900	5515	6109	6116	4501	6123	8952	4663	4243	3478	5952	5080	4646	4684	4549	5114	4647.61	4566.35	4701.43	4968.98	6156.97	4848.33	5056.11	5702	6128.5	6699.8	5376.68	5803.28				4638.46	5324.76	5628.87	5959.92		0.199071	0.1771	0.751781	0.279198	0.0344386	1.46295	0.361646	0.0279877	1.55303
Q16774	Guanylate kinase OS=Homo sapiens OX=9606 GN=GUK1 PE=1 SV=2	GUK1	541	612	630	621	315	673	863	334	288	177	525	398	453	458	372	496	513.134	506.729	484.842	504.536	430.892	532.897	487.424	408.421	415.981	340.962	474.253	454.667				501.568	489.442	437.275	423.294		-0.0353089	0.720536	0.142344	-0.197904	0.0729013	1.13726	-0.244786	0.138798	0.857617
Q96PY6	Serine/threonine-protein kinase Nek1 OS=Homo sapiens OX=9606 GN=NEK1 PE=1 SV=2	NEK1																	0	0	0	0	0	0	0	0	0	0	0	0				0	0	0	0		#DIV/0!	#DIV/0!	#DIV/0!	#DIV/0!	#DIV/0!	#DIV/0!	#DIV/0!	#DIV/0!	#DIV/0!
O95865	N(G),N(G)-dimethylarginine dimethylaminohydrolase 2 OS=Homo sapiens OX=9606 GN=DDAH2 PE=1 SV=1	DDAH2	856	1020	1128	998	669	1054	1409	699	522	461	832	730	673	799	659	827	811.908	844.548	868.098	810.832	915.133	834.582	795.806	854.749	753.966	888.042	751.578	833.936				841.518	853.516	801.507	824.519		0.020423	0.752515	0.123485	-0.0702793	0.297894	0.525939	-0.029442	0.712074	0.147475
Q96MX6	WD repeat-containing protein 92 OS=Homo sapiens OX=9606 GN=WDR92 PE=1 SV=1	DNAAF10	2072	2255	2556	2652	1598	2512	3708	1842	1548	1273	2402	1921	1733	1627	1548	1983	1965.27	1867.11	1967.07	2154.64	2185.92	1989.06	2094.29	2252.43	2235.9	2452.23	2169.82	2194.51				1933.15	2109.87	2194.2	2272.19		0.1262	0.063633	1.19632	0.182742	0.0122027	1.91354	0.233125	0.0243179	1.61407
Q96G28	Cilia- and flagella-associated protein 36 OS=Homo sapiens OX=9606 GN=CFAP36 PE=1 SV=2	CFAP36	588	608	695	832	453	769	969	516	406	348	691	619	570	476	438	707	557.713	503.417	534.866	675.964	619.664	608.912	547.293	630.974	586.418	670.366	624.207	707.132				531.998	634.847	588.228	667.235		0.254987	0.0169029	1.77204	0.144954	0.123053	0.909908	0.326773	0.00921629	2.03544
P62873	Guanine nucleotide-binding protein G(I)/G(S)/G(T) subunit beta-1 OS=Homo sapiens OX=9606 GN=GNB1 PE=1 SV=3	GNB1	6757	7335	7874	7454	4786	7727	10769	5346	4689	3149	6708	5585	5512	5418	4607	6125	6408.95	6073.29	6059.76	6056.05	6546.83	6118.42	6082.35	6537.18	6772.69	6066.04	6059.6	6380.18				6180.67	6240.43	6464.07	6168.61		0.0138832	0.771061	0.112911	0.0646812	0.289974	0.537641	-0.00281791	0.941973	0.0259616
Q9BWD3	Retrotransposon Gag-like protein 8A OS=Homo sapiens OX=9606 GN=RTL8A PE=1 SV=3	RTL8A	1523	1721	1694	1733	1158	1730	2420	1097	1034	763	1509	1209	1219	1191	1005	1426	1444.55	1424.97	1303.69	1407.99	1584.04	1369.85	1366.82	1341.43	1493.49	1469.8	1363.14	1381.14				1391.07	1453.96	1400.58	1404.69		0.0637952	0.472234	0.325843	0.0098304	0.889804	0.0507056	0.0140583	0.816663	0.0879572
Q7KZN9	Cytochrome c oxidase assembly protein COX15 homolog OS=Homo sapiens OX=9606 GN=COX15 PE=1 SV=1	COX15	1645	1750	1795	1942	1323	1825	2670	1308	1051	948	1567	1463	1136	1105	1097	1430	1560.27	1448.98	1381.42	1577.79	1809.75	1445.08	1508.02	1599.45	1518.04	1826.17	1415.53	1671.3				1463.55	1610.87	1541.84	1637.67		0.138366	0.282159	0.549506	0.0751734	0.259567	0.585751	0.162166	0.2533	0.596365
Q5MIZ7	Serine/threonine-protein phosphatase 4 regulatory subunit 3B OS=Homo sapiens OX=9606 GN=PPP4R3B PE=1 SV=2	PPP4R3B	741	923	922	936	589	931	1402	537	521	368	827	659	539	659	485	737	702.832	764.233	709.563	760.459	805.7	737.188	791.852	656.653	752.521	708.892	747.062	752.827				725.542	767.782	733.675	736.26		0.0816373	0.205573	0.687034	0.016082	0.864203	0.0633843	0.0211561	0.676217	0.169914
Q8N5C6	S1 RNA-binding domain-containing protein 1 OS=Homo sapiens OX=9606 GN=SRBD1 PE=1 SV=2	SRBD1	300	340	348	337	231	314	509	264	227	125	337	276	242	227	168	306	284.547	281.516	267.818	273.798	315.988	248.633	287.484	322.824	327.874	240.792	304.425	315.296				277.96	279.473	312.727	286.838		0.00782859	0.944221	0.0249263	0.170027	0.0642374	1.19221	0.0453576	0.728051	0.137838
Q5VWQ0	Lysine-specific demethylase 9 OS=Homo sapiens OX=9606 GN=RSBN1 PE=1 SV=2	RSBN1	653	657	656	671	553	641	1041	617	629	534	564	544	511	449	407	533	619.365	543.988	504.852	545.158	756.455	507.559	587.959	754.478	908.514	1028.66	509.483	621.454				556.068	603.057	750.317	719.867		0.117034	0.607535	0.216429	0.432239	0.119805	0.921524	0.372469	0.367262	0.435025
Q9HBH1	Peptide deformylase, mitochondrial OS=Homo sapiens OX=9606 GN=PDF PE=1 SV=1	PDF	1303	1575	1701	1650	978	1455	2171	1084	1011	666	1473	1181	1036	1144	959	1358	1235.88	1304.08	1309.07	1340.55	1337.82	1152.1	1226.19	1325.53	1460.27	1282.94	1330.62	1349.15				1283.01	1276.82	1337.33	1320.9		-0.0069752	0.930526	0.0312713	0.0598183	0.49159	0.308397	0.0419888	0.285505	0.544386
Q9UHJ6	Sedoheptulokinase OS=Homo sapiens OX=9606 GN=SHPK PE=1 SV=3		2074	2363	2311	2597	1366	2387	3236	1662	1279	1125	2142	1774	1646	1562	1453	2015	1967.17	1956.54	1778.52	2109.95	1868.57	1890.08	1827.7	2032.32	1847.36	2167.13	1934.95	2026.58				1900.74	1956.2	1902.46	2042.89		0.04149	0.603307	0.219462	0.00130279	0.985595	0.00630159	0.104046	0.193774	0.712704
Q8NHZ8	Anaphase-promoting complex subunit CDC26 OS=Homo sapiens OX=9606 GN=CDC26 PE=1 SV=1	CDC26	948	1280	1282	994	517	1334	1785	672	565	316	1007	720	744	788	575	979	899.169	1059.82	986.615	807.582	707.21	1056.29	1008.17	821.733	816.074	608.723	909.663	822.512				981.87	857.028	881.993	780.299		-0.196189	0.333778	0.476542	-0.154765	0.271434	0.566336	-0.331504	0.116004	0.935528
Q9BZC7	ATP-binding cassette sub-family A member 2 OS=Homo sapiens OX=9606 GN=ABCA2 PE=1 SV=4	ABCA2	35	65	49	50	33	102	67	42	27	29	67		39	29	23	46	33.1972	53.8192	37.71	40.6228	45.1411	80.766	37.8417	51.3583	38.9982	55.8638	60.5237	0				41.5754	55.51	42.7328	38.7958		0.417015	0.380617	0.419512	0.0396106	0.886463	0.0523395	-0.0998297	0.898336	0.0465614
O43678	NADH dehydrogenase [ubiquinone] 1 alpha subcomplex subunit 2 OS=Homo sapiens OX=9606 GN=NDUFA2 PE=1 SV=3	NDUFA2	2328	2730	2899	2612	1409	2673	3944	1634	1071	823	2329	1589	1565	1732	1240	1937	2208.09	2260.41	2231.04	2122.14	1927.39	2116.54	2227.58	1998.08	1546.93	1585.38	2103.88	1815.24				2233.18	2055.36	1924.2	1834.83		-0.119711	0.0538894	1.2685	-0.214842	0.198158	0.702988	-0.283452	0.0574449	1.24075
Q9NXN4	Ganglioside-induced differentiation-associated protein 2 OS=Homo sapiens OX=9606 GN=GDAP2 PE=1 SV=1	GDAP2	1318	1493	1598	1483	1212	1576	2184	993	1008	993	1431	1287	997	892	925	1261	1250.11	1236.19	1229.81	1204.87	1657.91	1247.91	1233.53	1214.26	1455.93	1912.85	1292.68	1470.24				1238.7	1370.23	1301.24	1558.59		0.145592	0.414177	0.382814	0.0710585	0.466429	0.331215	0.331414	0.157968	0.80143
Q8N5N7	39S ribosomal protein L50, mitochondrial OS=Homo sapiens OX=9606 GN=MRPL50 PE=1 SV=2	MRPL50	5166	6007	6387	6028	3670	6348	8799	4252	3586	2808	5680	4488	3984	4192	3665	4854	4899.9	4973.72	4915.38	4897.49	5020.24	5026.49	4969.69	5199.42	5179.54	5409.16	5130.97	5126.99				4929.67	4981.41	5116.22	5222.37		0.0150626	0.33848	0.470467	0.0535871	0.0721725	1.14163	0.0832149	0.0381424	1.41859
Q5VVQ6	Ubiquitin thioesterase OTU1 OS=Homo sapiens OX=9606 GN=YOD1 PE=1 SV=1	YOD1	1043	1246	1175	1110	556	1216	1606	754	457	413	1107	767	881	861	626	920	989.276	1031.67	904.269	901.827	760.559	962.857	907.072	922.004	660.081	795.578	999.997	876.204				975.073	875.081	829.719	890.593		-0.156093	0.229935	0.638396	-0.232887	0.192422	0.715746	-0.130744	0.295548	0.529372
Q8N0X4	Citramalyl-CoA lyase, mitochondrial OS=Homo sapiens OX=9606 GN=CLYBL PE=1 SV=2	CLYBL	2199	2437	2688	2652	1814	2632	3752	1791	1752	1393	2507	1966	1944	1935	1797	2207	2085.73	2017.81	2068.66	2154.64	2481.39	2084.08	2119.14	2190.07	2530.55	2683.39	2264.67	2245.92				2057.4	2240.04	2279.92	2397.99		0.1227	0.214999	0.667563	0.14816	0.158641	0.799585	0.221005	0.0775686	1.11031
O00268	Transcription initiation factor TFIID subunit 4 OS=Homo sapiens OX=9606 GN=TAF4 PE=1 SV=2	TAF4	1039	1097	1314	1297	853	1240	1576	671	752	585	1025	896	645	836	680	978	985.482	908.303	1011.24	1053.76	1166.83	981.861	890.128	820.51	1086.17	1126.91	925.923	1023.57				968.342	1067.48	932.27	1025.47		0.140623	0.185545	0.73155	-0.0547689	0.694236	0.158493	0.0826921	0.433998	0.362513
P21926	CD9 antigen OS=Homo sapiens OX=9606 GN=CD9 PE=1 SV=4	CD9	4199	4682	4680	4865	3054	4623	7306	3066	2594	2135	4058	3256	3048	3160	3054	3873	3982.71	3876.64	3601.69	3952.6	4177.6	3660.6	4126.44	3749.16	3746.72	4112.73	3665.75	3719.58				3820.35	3930.27	3874.11	3832.69		0.0409243	0.589873	0.229242	0.0201602	0.767288	0.115041	0.00465355	0.948888	0.0227852
Q17RN3	Protein FAM98C OS=Homo sapiens OX=9606 GN=FAM98C PE=2 SV=1	FAM98C	282	263	382	412	258	335	530	222	202	156	257	258	172	175	187	280	267.474	217.761	293.984	334.732	352.921	265.261	299.345	271.465	291.764	300.509	232.158	294.734				259.74	317.638	287.525	275.8		0.290317	0.171702	0.765225	0.146621	0.308594	0.510612	0.0865571	0.634635	0.197476
Q6ZNW5	GDP-D-glucose phosphorylase 1 OS=Homo sapiens OX=9606 GN=GDPGP1 PE=1 SV=2	GDPGP1	1953	2354	2359	2313	1711	2257	3337	1654	1459	1321	2011	1705	1525	1526	1463	1830	1852.4	1949.08	1815.46	1879.21	2340.5	1787.15	1884.74	2022.54	2107.35	2544.69	1816.62	1947.76				1872.32	2002.28	2004.88	2103.02		0.0968225	0.500663	0.300454	0.0986893	0.156572	0.805286	0.167638	0.368031	0.434116
Q9BVT8	Transmembrane and ubiquitin-like domain-containing protein 1 OS=Homo sapiens OX=9606 GN=TMUB1 PE=1 SV=1	TMUB1	712	765	870	991	925	708	1154	567	742	805	773	753	567	575	572	700	675.326	633.411	669.544	805.145	1265.32	560.611	651.781	693.337	1071.73	1550.7	698.281	860.211				659.427	877.025	805.616	1036.4		0.411405	0.352475	0.452872	0.28888	0.337359	0.471908	0.652294	0.223155	0.651392
Q8IW41	MAP kinase-activated protein kinase 5 OS=Homo sapiens OX=9606 GN=MAPKAPK5 PE=1 SV=2	MAPKAPK5	119	111	136	136	46	104	204	27	91	29	81	74	59	91	59	105	112.87	91.9067	104.664	110.494	62.9239	82.3496	115.22	33.0161	131.438	55.8638	73.1705	84.536				103.147	85.2559	93.2247	71.1901		-0.274832	0.30155	0.520641	-0.14592	0.765444	0.116087	-0.534955	0.036435	1.43848
P83916	Chromobox protein homolog 1 OS=Homo sapiens OX=9606 GN=CBX1 PE=1 SV=1	CBX1	5280	5955	6753	4946	2680	6964	8985	3777	3138	2095	4823	4376	4243	4661	3096	4862	5008.03	4930.67	5197.05	4018.41	3666	5514.26	5074.75	4618.58	4532.46	4035.68	4356.81	4999.05				5045.25	4399.56	4741.93	4463.84		-0.197567	0.322126	0.491974	-0.0894515	0.178145	0.749227	-0.176639	0.119176	0.923811
Q8WUH1	Protein Churchill OS=Homo sapiens OX=9606 GN=CHURC1 PE=1 SV=2	CHURC1; FNTB	1802	1869	2067	2056	1388	2002	2831	1493	1471	1086	1884	1567	1343	1313	1242	1765	1709.18	1547.51	1590.74	1670.41	1898.66	1585.23	1598.95	1825.67	2124.68	2092	1701.89	1790.11				1615.81	1718.1	1849.77	1861.33		0.0885559	0.386396	0.412967	0.195085	0.216856	0.663828	0.204078	0.126699	0.897227
Q5JUR7	Testis-expressed protein 30 OS=Homo sapiens OX=9606 GN=TEX30 PE=2 SV=1	TEX30	3727	4153	4468	4245	2529	4331	6228	2950	2470	1795	3490	2979	2950	2797	2428	3472	3535.03	3438.63	3438.53	3448.88	3459.45	3429.39	3517.59	3607.31	3567.62	3457.78	3152.65	3403.15				3470.73	3445.9	3564.17	3337.86		-0.0103565	0.497766	0.302975	0.0383272	0.0865461	1.06275	-0.0563165	0.251808	0.598931
Q9HD40	O-phosphoseryl-tRNA(Sec) selenium transferase OS=Homo sapiens OX=9606 GN=SEPSECS PE=1 SV=2	SEPSECS	247	272	253	237	116	254	397	165	124	79	212	218	168	183	138	249	234.277	225.213	194.706	192.552	158.678	201.123	224.226	201.765	179.103	152.181	191.508	249.038				218.065	184.118	201.698	197.576		-0.244133	0.126621	0.897495	-0.112564	0.40721	0.390182	-0.142356	0.539346	0.268133
Q5SWA1	Protein phosphatase 1 regulatory subunit 15B OS=Homo sapiens OX=9606 GN=PPP1R15B PE=1 SV=1	PPP1R15B	370	462	479	451	368	547	700	355	284	211	371	392	364	322	244	402	350.942	382.53	368.634	366.418	503.392	433.127	395.361	434.1	410.204	406.457	335.139	447.812				367.369	434.312	413.222	396.47		0.241504	0.174422	0.758399	0.169687	0.0342669	1.46513	0.109981	0.442186	0.354395
Q9Y2D4	Exocyst complex component 6B OS=Homo sapiens OX=9606 GN=EXOC6B PE=1 SV=3	EXOC6B	1884	2371	2455	2268	1344	2401	3400	1607	1239	913	1981	1722	1575	1486	1493	1845	1786.96	1963.16	1889.35	1842.65	1838.47	1901.17	1920.33	1965.07	1789.59	1758.75	1789.52	1967.18				1879.82	1860.76	1891.66	1838.48		-0.0146997	0.746223	0.127131	0.0090576	0.879613	0.0557083	-0.0320822	0.643166	0.191677
A1L390	Pleckstrin homology domain-containing family G member 3 OS=Homo sapiens OX=9606 GN=PLEKHG3 PE=1 SV=1	PLEKHG3	1620	1928	2109	1894	975	2071	2687	1201	1098	647	1655	1441	1153	1405	1112	1506	1536.56	1596.36	1623.07	1538.79	1333.71	1639.87	1517.62	1468.6	1585.93	1246.34	1495.03	1646.17				1585.33	1504.12	1524.05	1462.51		-0.0758573	0.43469	0.36182	-0.0568696	0.223368	0.650979	-0.116333	0.361549	0.441833
P61927	60S ribosomal protein L37 OS=Homo sapiens OX=9606 GN=RPL37 PE=1 SV=2	RPL37	2650	2708	3082	2559	1868	2688	4020	1904	1660	1545	2375	1741	2100	1907	1691	2284	2513.5	2242.19	2371.88	2079.08	2555.26	2128.42	2270.5	2328.24	2397.67	2976.19	2145.43	1988.88				2375.86	2254.25	2332.14	2370.17		-0.0757991	0.514576	0.288551	-0.0267944	0.640002	0.193819	-0.00345879	0.986508	0.00589956
P25774	Cathepsin S OS=Homo sapiens OX=9606 GN=CTSS PE=1 SV=3	CTSS	435	570	614	599	463	558	778	411	418	428	526	435	428	415	329	532	412.594	471.953	472.529	486.662	633.343	441.837	439.416	502.578	603.75	824.473	475.156	496.935				452.358	520.614	515.248	598.855		0.202748	0.326886	0.485604	0.187801	0.291702	0.53506	0.404739	0.270698	0.567514
Q8N4V1	Membrane magnesium transporter 1 OS=Homo sapiens OX=9606 GN=MMGT1 PE=1 SV=1	MMGT1	2541	2748	2993	2874	1725	3074	3902	1956	1642	1428	2586	2102	1882	1968	1738	2247	2410.12	2275.31	2303.39	2335	2359.65	2434.07	2203.86	2391.83	2371.67	2750.81	2336.04	2401.28				2329.6	2376.24	2322.45	2496.04		0.0285945	0.409923	0.387298	-0.00443558	0.92603	0.0333751	0.0995574	0.285611	0.544226
P57060	RWD domain-containing protein 2B OS=Homo sapiens OX=9606 GN=RWDD2B PE=1 SV=1	RWDD2B	870	959	990	926	626	1013	1504	693	581	491	958	768	738	749	593	840	825.187	794.04	761.895	752.335	856.313	802.117	849.462	847.412	839.184	945.832	865.399	877.347				793.707	803.588	845.353	896.193		0.017849	0.792559	0.100968	0.0909462	0.0495304	1.30513	0.175201	0.0298032	1.52574
Q9NQZ5	StAR-related lipid transfer protein 7, mitochondrial OS=Homo sapiens OX=9606 GN=STARD7 PE=1 SV=2	STARD7	995	1212	1274	1316	926	1066	1767	849	803	807	1133	971	841	943	797	894	943.749	1003.52	980.459	1069.19	1266.69	844.084	998.005	1038.17	1159.84	1554.55	1023.48	1109.25				975.91	1059.99	1065.34	1229.1		0.119228	0.532792	0.273443	0.126491	0.158545	0.799847	0.332778	0.200843	0.697144
Q86WX3	Active regulator of SIRT1 OS=Homo sapiens OX=9606 GN=RPS19BP1 PE=1 SV=1	RPS19BP1	1460	1781	1843	1700	1009	1749	2375	1165	843	622	1376	1086	1361	1372	1196	1300	1384.8	1474.65	1418.36	1381.18	1380.22	1384.9	1341.4	1424.58	1217.61	1198.18	1242.99	1240.62				1425.93	1382.1	1327.87	1227.27		-0.0450449	0.170288	0.768817	-0.102797	0.209222	0.679394	-0.216457	0.00269143	2.57002
P43007	Neutral amino acid transporter A OS=Homo sapiens OX=9606 GN=SLC1A4 PE=1 SV=1	SLC1A4	728	918	1102	1052	492	1102	1376	552	449	297	929	625	628	615	517	810	690.501	760.093	848.089	854.704	673.013	872.589	777.168	674.995	648.526	572.122	839.202	713.987				766.228	800.102	700.23	708.437		0.0624107	0.68789	0.162481	-0.129945	0.334107	0.476114	-0.113134	0.55413	0.256388
P61599	N-alpha-acetyltransferase 20 OS=Homo sapiens OX=9606 GN=NAA20 PE=1 SV=1	NAA20	3260	3735	3858	3472	1895	3831	5136	2122	1810	1284	3281	2590	2459	2604	1947	2877	3092.08	3092.53	2969.08	2820.85	2592.19	3033.48	2900.82	2594.82	2614.33	2473.42	2963.86	2958.76				3051.23	2815.51	2703.32	2798.68		-0.115998	0.153069	0.815112	-0.174659	0.031422	1.50277	-0.124646	0.206629	0.684808
P30825	High affinity cationic amino acid transporter 1 OS=Homo sapiens OX=9606 GN=SLC7A1 PE=1 SV=1	SLC7A1	2970	3296	3692	3537	2114	3650	5018	2380	1948	1452	3205	2660	2370	2426	1974	2899	2817.02	2729.05	2841.33	2873.66	2891.77	2890.16	2834.18	2910.31	2813.65	2797.04	2895.2	3038.73				2795.8	2885.19	2852.71	2910.32		0.0454075	0.0610544	1.21428	0.0290728	0.274902	0.560822	0.0579193	0.216068	0.66541
Q9Y2T7	Y-box-binding protein 2 OS=Homo sapiens OX=9606 GN=YBX2 PE=1 SV=2	YBX2	443	640	646	462	269	613	964	408	340	205	515	371	435	472	327	582	420.182	529.912	497.156	375.355	367.968	485.388	544.469	498.909	491.089	394.899	465.22	423.822				482.416	409.57	511.489	427.98		-0.236168	0.218814	0.659926	0.0844243	0.470721	0.327237	-0.172734	0.229221	0.639746
P51809	Vesicle-associated membrane protein 7 OS=Homo sapiens OX=9606 GN=VAMP7 PE=1 SV=3	VAMP7	7469	8702	9432	9057	5843	9133	13082	6409	5632	4391	8122	6435	5875	5974	5513	7124	7084.28	7205.15	7258.78	7358.42	7992.71	7231.72	7388.74	7837.04	8134.74	8458.55	7336.92	7351.21				7182.74	7527.62	7786.84	7715.56		0.0676595	0.225657	0.646551	0.116504	0.0535042	1.27161	0.103237	0.228485	0.641142
O00255	Menin OS=Homo sapiens OX=9606 GN=MEN1 PE=1 SV=4	MEN1	374	361	372	356	222	362	627	247	191	216	329	242	290	333	205	292	354.736	298.904	286.288	289.235	303.676	286.64	354.131	302.036	275.876	416.089	297.199	276.456				313.309	293.184	310.681	329.914		-0.0957815	0.405968	0.391508	-0.0121523	0.936851	0.0283296	0.0745055	0.748402	0.125865
Q09019	Dystrophia myotonica WD repeat-containing protein OS=Homo sapiens OX=9606 GN=DMWD PE=1 SV=3	DMWD		112	121	74	37	62	174	44	28	26	68	44	35	46		72	0	92.7346	93.1205	60.1218	50.6127	49.093	98.2755	53.804	40.4426	50.0848	61.4271	50.2647				61.9517	53.2759	64.174	53.9255		-0.217662	0.794533	0.0998883	0.0508456	0.953178	0.020826	-0.200176	0.809691	0.0916807
Q6PD74	Alpha- and gamma-adaptin-binding protein p34 OS=Homo sapiens OX=9606 GN=AAGAB PE=1 SV=1	AAGAB	715	807	938	906	459	924	1267	495	528	364	911	693	565	626	512	835	678.171	668.186	721.876	736.086	627.871	731.645	715.604	605.295	762.632	701.187	822.942	791.668				689.411	698.534	694.51	771.932		0.0189657	0.826574	0.0827182	0.0106312	0.922845	0.0348711	0.16311	0.108439	0.964816
Q96H22	Centromere protein N OS=Homo sapiens OX=9606 GN=CENPN PE=1 SV=2	CENPN	662	783	800	802	405	743	1146	444	389	239	695	602	371	504	425	640	627.901	648.315	615.673	651.59	554.004	588.325	647.263	542.931	561.863	460.395	627.821	687.712				630.629	597.973	584.019	591.976		-0.0767119	0.339322	0.469388	-0.110777	0.236197	0.626725	-0.0912543	0.603652	0.219214
Q6GMV3	Putative peptidyl-tRNA hydrolase PTRHD1 OS=Homo sapiens OX=9606 GN=PTRHD1 PE=1 SV=1	PTRHD1	1634	1771	1866	2025	1231	1862	2422	1284	1015	779	1664	1345	1308	1303	959	1446	1549.83	1466.37	1436.06	1645.22	1683.9	1474.38	1367.95	1570.1	1466.04	1500.62	1503.16	1536.5				1484.09	1601.17	1468.03	1513.42		0.109549	0.183097	0.737318	-0.0156924	0.823819	0.0841679	0.028242	0.460019	0.337224
P55789	FAD-linked sulfhydryl oxidase ALR OS=Homo sapiens OX=9606 GN=GFER PE=1 SV=2	GFER	1414	1771	1990	1755	874	1938	2553	997	848	509	1637	1165	1135	1371	943	1470	1341.17	1466.37	1531.49	1425.86	1195.55	1534.55	1441.94	1219.15	1224.83	980.506	1478.77	1330.87				1446.34	1385.32	1295.31	1263.38		-0.0621835	0.622286	0.20601	-0.159112	0.176661	0.75286	-0.195116	0.311158	0.507019
O95478	Ribosome biogenesis protein NSA2 homolog OS=Homo sapiens OX=9606 GN=NSA2 PE=1 SV=1	NSA2	514	542	575	531	315	602	862	372	398	324	462	460	371	386	229	498	487.524	448.769	442.515	431.414	430.892	476.678	486.859	454.888	574.863	624.133	417.343	525.494				459.603	446.328	505.537	522.323		-0.0422831	0.556219	0.254754	0.137428	0.299133	0.524135	0.184556	0.364438	0.438376
P26885	Peptidyl-prolyl cis-trans isomerase FKBP2 OS=Homo sapiens OX=9606 GN=FKBP2 PE=1 SV=2	FKBP2	2102	2243	2559	2714	1669	2395	3685	1885	1590	1206	2124	1839	1609	1808	1556	1950	1993.73	1857.18	1969.38	2205.01	2283.04	1896.42	2081.3	2305.01	2296.56	2323.16	1918.69	2100.83				1940.1	2128.16	2227.62	2114.23		0.133476	0.207801	0.682353	0.199377	0.0271319	1.56652	0.124004	0.233793	0.631169
Q9H3H1	tRNA dimethylallyltransferase OS=Homo sapiens OX=9606 GN=TRIT1 PE=1 SV=1	TRIT1	735	940	923	960	733	856	1202	619	608	486	826	744	507	565	483	753	697.141	778.309	710.332	779.958	1002.68	677.801	678.892	756.924	878.182	936.2	746.158	849.93				728.594	820.146	771.333	844.096		0.170766	0.408092	0.389242	0.0822382	0.535958	0.27087	0.212292	0.1285	0.891096
Q96HY6	DDRGK domain-containing protein 1 OS=Homo sapiens OX=9606 GN=DDRGK1 PE=1 SV=2	DDRGK1	1542	1778	1859	1880	970	1978	2607	1226	988	702	1586	1214	1161	1154	1090	1409	1462.57	1472.16	1430.67	1527.42	1326.87	1566.23	1472.44	1499.17	1427.05	1352.29	1432.7	1386.85				1455.13	1473.51	1466.22	1390.61		0.0181004	0.819064	0.0866823	0.0109482	0.674474	0.171035	-0.0654342	0.0712511	1.14721
A6NFI3	Zinc finger protein 316 OS=Homo sapiens OX=9606 GN=ZNF316 PE=1 SV=1	ZNF316	762	844	840	819	461	891	1246	566	534	387	761	612	522	595	352	619	722.75	698.822	646.456	665.402	630.607	705.515	703.743	692.115	771.298	745.493	687.441	699.136				689.343	667.175	722.385	710.69		-0.047157	0.517116	0.286412	0.0675471	0.378779	0.421614	0.0439986	0.497833	0.302916
Q3MHD2	Protein LSM12 homolog OS=Homo sapiens OX=9606 GN=LSM12 PE=1 SV=2	LSM12	960	997	1266	1018	667	1104	1629	854	666	398	918	736	697	724	631	849	910.551	825.504	974.302	827.081	912.397	874.173	920.062	1044.29	961.956	766.682	829.266	840.791				903.452	871.217	975.435	812.246		-0.0524165	0.551671	0.25832	0.110597	0.27144	0.566327	-0.153532	0.135377	0.868456
Q9BYG3	MKI67 FHA domain-interacting nucleolar phosphoprotein OS=Homo sapiens OX=9606 GN=NIFK PE=1 SV=1	NIFK	1724	1760	2025	1890	1245	1909	2885	1392	1164	1013	1806	1506	1438	1447	1186	1635	1635.2	1457.26	1558.42	1535.54	1703.05	1511.59	1629.45	1702.16	1681.26	1951.38	1631.43	1720.42				1550.29	1583.39	1670.96	1767.74		0.0304801	0.697659	0.156357	0.108134	0.0969428	1.01348	0.189369	0.115267	0.938297
P60468	Protein transport protein Sec61 subunit beta OS=Homo sapiens OX=9606 GN=SEC61B PE=1 SV=2	SEC61B	4726	6025	6392	5629	2535	6050	8504	3263	2796	1921	5210	3588	4084	3866	3324	4679	4482.57	4988.63	4919.22	4573.32	3467.66	4790.53	4803.08	3990.05	4038.48	3700.5	4706.4	4098.85				4796.81	4277.17	4277.2	4168.58		-0.165418	0.302212	0.519688	-0.165406	0.166099	0.779634	-0.202518	0.13193	0.879658
Q53GG5-2	Isoform 2 of PDZ and LIM domain protein 3 OS=Homo sapiens OX=9606 GN=PDLIM3	PDLIM3	570	654	700	755	399	622	964	428	426	306	643	578	421	467	432	536	540.64	541.504	538.714	613.405	545.797	492.514	544.469	523.366	615.305	589.459	580.847	660.295				540.286	550.572	561.047	610.2		0.0272081	0.7834	0.106017	0.054398	0.49694	0.303696	0.17556	0.0500136	1.30091
Q8WVJ2	NudC domain-containing protein 2 OS=Homo sapiens OX=9606 GN=NUDCD2 PE=1 SV=1	NUDCD2	7197	8264	8680	8630	6006	8471	12353	6463	5749	4742	7319	6299	6325	5977	5637	7185	6826.29	6842.49	6680.05	7011.5	8215.68	6707.54	6977	7903.07	8303.73	9134.69	6611.54	7195.84				6782.94	7311.57	7727.93	7647.36		0.10827	0.317613	0.498102	0.188171	0.075596	1.1215	0.17305	0.321277	0.49312
Q92674	Centromere protein I OS=Homo sapiens OX=9606 GN=CENPI PE=1 SV=2	CENPI	210	204	193	201	74	180	292	137	104	64	164	125	150	118	96	141	199.183	168.91	148.531	163.304	101.225	142.528	164.922	167.526	150.215	123.286	148.148	142.797				172.208	135.686	160.888	138.077		-0.343881	0.194187	0.71178	-0.098096	0.510035	0.2924	-0.31868	0.108032	0.966447
Q92572	AP-3 complex subunit sigma-1 OS=Homo sapiens OX=9606 GN=AP3S1 PE=1 SV=1	AP3S1	6191	7034	7194	7358	4787	7173	9911	5236	4724	3253	6307	5205	4744	4777	4276	5812	5872.11	5824.07	5536.44	5978.06	6548.19	5679.75	5597.75	6402.67	6823.24	6266.38	5697.36	5946.08				5744.2	6068.67	6274.56	5969.94		0.0792725	0.304155	0.516906	0.127406	0.229656	0.638922	0.0556094	0.311896	0.505991
O60907	F-box-like/WD repeat-containing protein TBL1X OS=Homo sapiens OX=9606 GN=TBL1X PE=1 SV=3	TBL1X	251	370	378	338	220	409	512	265	184	123	307	263	228	265	195	256	238.071	306.356	290.905	274.61	300.941	323.856	289.179	324.047	265.766	236.94	277.325	300.446				278.444	299.802	292.997	271.57		0.106624	0.442682	0.353908	0.0734983	0.614969	0.211147	-0.0360628	0.81675	0.0879107
Q8NE86	Calcium uniporter protein, mitochondrial OS=Homo sapiens OX=9606 GN=MCU PE=1 SV=1	MCU	453	509	564	533	237	499	710	321	286	136	380	335	345	374	337	365	429.666	421.446	434.049	433.039	324.195	395.12	401.009	392.524	413.092	261.982	343.269	382.697				428.387	384.118	402.209	329.316		-0.157365	0.2401	0.619608	-0.0909711	0.020298	1.69255	-0.379443	0.0501895	1.29939
Q6VN20	Ran-binding protein 10 OS=Homo sapiens OX=9606 GN=RANBP10 PE=1 SV=1	RANBP10	228	250	243	277	129	257	379	142	109	72	275	196	103	180	138	158	216.256	206.997	187.011	225.05	176.461	203.499	214.06	173.64	157.437	138.696	248.418	223.906				203.421	201.67	181.712	203.674		-0.012474	0.920555	0.0359502	-0.162813	0.315163	0.501465	0.00178923	0.994489	0.0024002
P67936	Tropomyosin alpha-4 chain OS=Homo sapiens OX=9606 GN=TPM4 PE=1 SV=3	TPM4	6286	7221	7949	7474	3929	7518	10525	4684	3519	2381	6331	4497	4384	4389	3987	4941	5962.21	5978.9	6117.48	6072.3	5374.53	5952.93	5944.54	5727.68	5082.77	4586.61	5719.04	5137.28				6019.53	5799.92	5585	5147.64		-0.0536185	0.376639	0.424075	-0.108095	0.174392	0.758473	-0.225739	0.0577574	1.23839
Q15528	Mediator of RNA polymerase II transcription subunit 22 OS=Homo sapiens OX=9606 GN=MED22 PE=1 SV=2	MED22	959	1031	987	1178	759	1143	1651	711	747	572	860	820	670	697	695	920	909.603	853.655	759.586	957.074	1038.24	905.054	932.488	869.423	1078.95	1101.87	776.872	936.75				840.948	966.791	960.287	938.496		0.201187	0.0976976	1.01012	0.191449	0.191184	0.718549	0.158333	0.399427	0.398562
Q08AE8	Protein spire homolog 1 OS=Homo sapiens OX=9606 GN=SPIRE1 PE=1 SV=3	SPIRE1	123	149	165	196	107	191	277	110	54	93	150	140	137	107	83	175	116.664	123.37	126.982	159.242	146.367	151.238	156.45	134.51	77.9964	179.149	135.501	159.933				122.339	152.282	122.985	158.194		0.315862	0.0034145	2.46667	0.00760351	0.979427	0.0090279	0.370814	0.0508032	1.29411
Q9P2E5	Chondroitin sulfate glucuronyltransferase OS=Homo sapiens OX=9606 GN=CHPF2 PE=2 SV=2	CHPF2	951	840	1050	1069	673	941	1419	728	666	669	1005	758	680	700	607	896	902.015	695.51	808.07	868.516	920.605	745.106	801.454	890.211	961.956	1288.72	907.856	865.923				801.865	844.742	884.54	1020.83		0.0751516	0.616954	0.209747	0.141569	0.335678	0.474077	0.348315	0.210935	0.675851
Q9HCE0	Ectopic P granules protein 5 homolog OS=Homo sapiens OX=9606 GN=EPG5 PE=1 SV=2	EPG5	410	474	504	486	257	575	733	249	225	204	382	250	333	403	321	363	388.881	392.466	387.874	394.854	351.553	455.298	414	304.482	324.985	392.973	345.076	285.595				389.74	400.569	347.822	341.214		0.0395355	0.737372	0.132314	-0.164164	0.280766	0.551655	-0.191835	0.193572	0.713158
P78337	Pituitary homeobox 1 OS=Homo sapiens OX=9606 GN=PITX1 PE=1 SV=2	PITX1	48	54	69	57		52	90	29			63	38	27	41	33	51	45.5276	44.7113	53.1018	46.31	0	41.1748	50.8322	35.4617	0	0	56.9104	43.4104				47.7802	29.1616	28.7646	33.4403		-0.712343	0.279509	0.553604	-0.732118	0.281434	0.550623	-0.514828	0.455562	0.341452
Q05D32	CTD small phosphatase-like protein 2 OS=Homo sapiens OX=9606 GN=CTDSPL2 PE=1 SV=2	CTDSPL2	193	250	251	207	160	275	365	177	92	83	231	221	103	158	129	251	183.059	206.997	193.167	168.179	218.866	217.751	206.153	216.439	132.883	159.886	208.671	252.466				194.408	201.599	185.158	207.008		0.0524005	0.711383	0.147897	-0.0703278	0.750966	0.12438	0.0905991	0.671965	0.172653
O75147	Obscurin-like protein 1 OS=Homo sapiens OX=9606 GN=OBSL1 PE=1 SV=4	OBSL1	37	35	39	59		47	80		24		24		22	35		22	35.0942	28.9796	30.014	47.9349	0	37.2157	45.1842	0	34.6651	0	21.6801	0				31.3626	28.3835	26.6164	7.22671		-0.14399	0.848764	0.0712129	-0.236729	0.74788	0.126168	-2.11763	0.0319394	1.49567
Q14644	Ras GTPase-activating protein 3 OS=Homo sapiens OX=9606 GN=RASA3 PE=1 SV=3	RASA3	107	120	113	122	71	171	165	80	64	48	114	97	106	113	37	135	101.489	99.3585	86.9638	99.1197	97.1217	135.402	93.1923	97.8254	92.4402	92.4642	102.981	110.811				95.9369	110.548	94.486	102.085		0.204511	0.331685	0.479274	-0.0219863	0.778895	0.108521	0.0896153	0.428311	0.36824
Q9NRS6	Sorting nexin-15 OS=Homo sapiens OX=9606 GN=SNX15 PE=1 SV=1	SNX15	123	128	200	198	97	207	203	117	72	37	146	36	116	121	80	107	116.664	105.982	153.918	160.866	132.687	163.907	114.655	143.07	103.995	71.2745	131.888	41.1256				125.522	152.487	120.573	81.4292		0.280751	0.200323	0.698269	-0.0580269	0.803666	0.0949246	-0.624318	0.220391	0.656805
Q9NWS8	Required for meiotic nuclear division protein 1 homolog OS=Homo sapiens OX=9606 GN=RMND1 PE=1 SV=2	RMND1	1903	2231	2334	2243	1477	2472	3075	1573	1157	1056	2144	1560	1505	1415	1266	1859	1804.98	1847.24	1796.23	1822.34	2020.41	1957.39	1736.77	1923.49	1671.15	2034.21	1936.76	1782.11				1816.15	1933.38	1777.13	1917.69		0.0902417	0.124751	0.903956	-0.0313289	0.639942	0.19386	0.0784908	0.247555	0.606328
P34913	Bifunctional epoxide hydrolase 2 OS=Homo sapiens OX=9606 GN=EPHX2 PE=1 SV=2	EPHX2	769	988	962	852	612	928	1273	577	442	403	869	670	669	596	601	760	729.39	818.052	740.346	692.213	837.162	734.812	718.993	705.566	638.415	776.314	785.002	765.394				762.596	754.729	687.658	775.57		-0.0149602	0.885485	0.0528187	-0.149228	0.115753	0.936468	0.0243378	0.672336	0.172414
Q9UGP5	DNA polymerase lambda OS=Homo sapiens OX=9606 GN=POLL PE=1 SV=1	POLL	439	539	611	573	377	484	772	325	463	314	473	512	415	367	329	426	416.388	446.285	470.22	465.538	515.703	383.243	436.027	397.416	668.747	604.87	427.28	584.898				444.298	454.828	500.73	539.016		0.0337933	0.812794	0.0900198	0.172506	0.548256	0.261017	0.278801	0.179461	0.74603
P36897	TGF-beta receptor type-1 OS=Homo sapiens OX=9606 GN=TGFBR1 PE=1 SV=1	TGFBR1	1202	3924	1912	2304	804	1546	5149	1068	1471	796	2114	1515	1591	1415	2192	1957	1140.09	3249.02	1471.46	1871.9	1099.8	1224.16	2908.17	1305.97	2124.68	1533.36	1909.66	1730.7				1953.52	1398.62	2112.94	1724.58		-0.482074	0.470622	0.327327	0.113173	0.852076	0.0695214	-0.179836	0.747515	0.12638
P57059	Serine/threonine-protein kinase SIK1 OS=Homo sapiens OX=9606 GN=SIK1 PE=1 SV=2	SIK1	241	322	335	377	139	346	443	229	196	126	274	234	175	203	177	229	228.586	266.612	257.813	306.296	190.14	273.971	250.207	280.025	283.098	242.719	247.515	267.317				251.004	256.802	271.11	252.517		0.0329488	0.881383	0.0548355	0.11117	0.265886	0.575305	0.00866967	0.91762	0.0373371
Q8TB36	Ganglioside-induced differentiation-associated protein 1 OS=Homo sapiens OX=9606 GN=GDAP1 PE=1 SV=3	GDAP1	2541	2862	3198	3027	1950	3060	4070	2103	1839	1383	2635	2284	1895	2129	1854	2440	2410.12	2369.7	2461.15	2459.31	2667.43	2422.98	2298.74	2571.58	2656.21	2664.13	2380.3	2609.19				2413.66	2516.57	2508.85	2551.21		0.0602393	0.270835	0.567295	0.0558043	0.439671	0.356872	0.079959	0.204583	0.689131
Q96GS4	BLOC-1-related complex subunit 6 OS=Homo sapiens OX=9606 GN=BORCS6 PE=1 SV=2	BORCS6	292	320	356	319	160	287	459	245	111	62	279	168	175	213	155	222	276.959	264.956	273.974	259.174	218.866	227.253	259.244	299.59	160.326	119.433	252.032	191.92				271.963	235.098	239.72	187.795		-0.210152	0.044989	1.34689	-0.182061	0.480848	0.317992	-0.534255	0.0941082	1.02637
O95639	Cleavage and polyadenylation specificity factor subunit 4 OS=Homo sapiens OX=9606 GN=CPSF4 PE=1 SV=1	CPSF4	587	786	838	743	367	749	1016	389	265	220	541	531	436	456	381	527	556.764	650.798	644.917	603.655	502.024	593.076	573.839	475.676	382.76	423.794	488.707	606.603				617.493	566.252	477.425	506.368		-0.12498	0.312096	0.505711	-0.371149	0.0902583	1.04451	-0.286237	0.14529	0.837766
O75828	Carbonyl reductase [NADPH] 3 OS=Homo sapiens OX=9606 GN=CBR3 PE=1 SV=3	CBR3	366	391	418	426	441	408	684	339	399	365	412	324	292	244	294	309	347.148	323.743	321.689	346.107	603.249	323.064	386.325	414.535	576.307	703.113	372.176	370.131				330.86	424.14	459.056	481.807		0.358319	0.359357	0.444474	0.472448	0.0984711	1.00669	0.542233	0.245312	0.610281
Q96AD5	Patatin-like phospholipase domain-containing protein 2 OS=Homo sapiens OX=9606 GN=PNPLA2 PE=1 SV=1	PNPLA2	1684	1952	2208	2141	1322	2223	2823	1278	1159	871	1958	1578	1649	1589	1485	1629	1597.26	1616.23	1699.26	1739.47	1808.38	1760.22	1594.44	1562.76	1674.03	1677.84	1768.74	1802.67				1637.58	1769.36	1610.41	1749.75		0.111658	0.0243401	1.61368	-0.0241393	0.58309	0.234264	0.0955816	0.0825539	1.08326
Q8N8R3	Mitochondrial basic amino acids transporter OS=Homo sapiens OX=9606 GN=SLC25A29 PE=1 SV=2	SLC25A29	671	784	813	837	605	823	1173	597	508	457	864	634	509	554	530	690	636.437	649.142	625.677	680.026	827.587	651.671	662.513	730.022	733.744	880.336	780.485	724.268				637.086	719.761	708.76	795.03		0.176031	0.206888	0.684266	0.153809	0.0410877	1.38629	0.319521	0.0266981	1.57352
Q9BYI3	Hyccin OS=Homo sapiens OX=9606 GN=FAM126A PE=1 SV=2	FAM126A	181	213	246	198	114	254	337	121	88	39	212	159	106	129	135	181	171.677	176.361	189.319	160.866	155.942	201.123	190.338	147.961	127.105	75.1272	191.508	181.638				179.119	172.644	155.135	149.424		-0.0531213	0.693001	0.159266	-0.207398	0.282628	0.548785	-0.261504	0.474176	0.324061
Q15004	PCNA-associated factor OS=Homo sapiens OX=9606 GN=PCLAF PE=1 SV=1	PCLAF	263	321	442	342	167	318	393	208	166	114	309	225	122	157	135	194	249.453	265.784	340.159	277.86	228.441	251.8	221.967	254.346	239.767	219.603	279.132	257.035				285.132	252.7	238.693	251.923		-0.174203	0.359367	0.444461	-0.256472	0.18987	0.721544	-0.178647	0.369621	0.432243
O95229	ZW10 interactor OS=Homo sapiens OX=9606 GN=ZWINT PE=1 SV=2	ZWINT	1590	1974	2025	2124	1196	1838	2736	1358	1127	800	1823	1442	1328	1298	1143	1680	1508.1	1634.45	1558.42	1725.66	1636.02	1455.37	1545.3	1660.59	1627.81	1541.07	1646.79	1647.31				1566.99	1605.68	1611.23	1611.72		0.0351919	0.681392	0.166603	0.040169	0.42833	0.368222	0.0406074	0.429592	0.366943
Q15843	NEDD8 OS=Homo sapiens OX=9606 GN=NEDD8 PE=1 SV=1	NEDD8	6244	6752	7045	6845	4491	7262	10159	5235	3968	3365	6323	5248	4972	4913	4531	5813	5922.38	5590.57	5421.77	5561.27	6143.29	5750.22	5737.82	6401.45	5731.29	6482.13	5711.81	5995.2				5644.91	5818.26	5956.86	6063.05		0.043638	0.485554	0.313763	0.0776012	0.30682	0.513117	0.103094	0.194707	0.710618
P62072	Mitochondrial import inner membrane translocase subunit Tim10 OS=Homo sapiens OX=9606 GN=TIMM10 PE=1 SV=1	TIMM10	3564	4055	4217	4180	2344	4203	5896	2808	2171	1474	3870	2995	2731	2695	2313	3192	3380.42	3357.49	3245.36	3396.07	3206.39	3328.03	3330.07	3433.67	3135.75	2839.42	3495.92	3421.42				3327.76	3310.16	3299.83	3252.26		-0.00764897	0.812393	0.0902336	-0.0121594	0.787235	0.103896	-0.0331101	0.739357	0.131146
O43909	Exostosin-like 3 OS=Homo sapiens OX=9606 GN=EXTL3 PE=1 SV=1	EXTL3	193	211	179	218	135	214	408	160	110	123	202	145	184	172	100	127	183.059	174.705	137.757	177.116	184.668	169.45	230.439	195.651	158.882	236.94	182.475	165.645				165.174	177.078	194.991	195.02		0.100401	0.460508	0.336763	0.239421	0.297417	0.526635	0.239636	0.308864	0.510232
Q8NI35	InaD-like protein OS=Homo sapiens OX=9606 GN=PATJ PE=1 SV=3	PATJ	193	265	299	302	146	301	391	164	122	123	256	200	196	193	124	268	183.059	219.417	230.108	245.362	199.715	238.339	220.838	200.542	176.214	236.94	231.255	228.476				210.861	227.805	199.198	232.223		0.111508	0.446757	0.349928	-0.0820901	0.5766	0.239125	0.13922	0.213538	0.670525
Q9Y3Q3	Transmembrane emp24 domain-containing protein 3 OS=Homo sapiens OX=9606 GN=TMED3 PE=1 SV=1	TMED3	410	508	481	449	269	513	711	261	256	192	425	324	256	383	272	423	388.881	420.618	370.173	364.793	367.968	406.205	401.574	319.155	369.761	369.857	383.919	370.131				393.224	379.656	363.497	374.636		-0.0506607	0.531705	0.274329	-0.113409	0.350576	0.455218	-0.0698639	0.294929	0.530283
P22455	Fibroblast growth factor receptor 4 OS=Homo sapiens OX=9606 GN=FGFR4 PE=1 SV=2	FGFR4	161	193	152	143	112	179	266	93	66	141	147	171	151	112	100	139	152.707	159.802	116.978	116.181	153.206	141.736	150.237	113.722	95.329	271.614	132.791	195.347				143.162	137.041	119.763	199.917		-0.06304	0.739709	0.130939	-0.257471	0.325163	0.487898	0.481751	0.250514	0.601167
Q8IWE5	Pleckstrin homology domain-containing family M member 2 OS=Homo sapiens OX=9606 GN=PLEKHM2 PE=1 SV=2	PLEKHM2	1099	1397	1467	1336	757	1336	2014	820	730	572	1174	901	917	973	713	1059	1042.39	1156.7	1128.99	1085.44	1035.51	1057.88	1137.51	1002.71	1054.4	1101.87	1060.52	1029.28				1109.36	1059.61	1064.87	1063.89		-0.0661957	0.253492	0.596036	-0.059047	0.442254	0.354328	-0.0603794	0.322667	0.491245
Q9NQY0	Bridging integrator 3 OS=Homo sapiens OX=9606 GN=BIN3 PE=1 SV=1	BIN3	1654	1835	2056	2009	1222	2067	2740	1393	1176	975	1772	1520	1358	1271	1285	1759	1568.8	1519.36	1582.28	1632.23	1671.59	1636.7	1547.56	1703.38	1698.59	1878.18	1600.72	1736.42				1556.81	1646.84	1649.84	1738.44		0.081102	0.0168855	1.77249	0.0837332	0.163738	0.78585	0.159195	0.0920988	1.03575
P55210	Caspase-7 OS=Homo sapiens OX=9606 GN=CASP7 PE=1 SV=1	CASP7	1600	1730	1848	1743	877	1785	2634	1112	809	582	1590	1141	1238	1284	974	1344	1517.59	1432.42	1422.2	1416.11	1199.66	1413.4	1487.69	1359.77	1168.5	1121.13	1436.31	1303.45				1457.4	1343.06	1338.65	1286.96		-0.117878	0.215665	0.66622	-0.122616	0.290383	0.537028	-0.179428	0.151238	0.820339
O00399	Dynactin subunit 6 OS=Homo sapiens OX=9606 GN=DCTN6 PE=1 SV=1	DCTN6	1341	1500	1764	1505	711	1742	2234	912	635	477	1418	989	924	893	757	1244	1271.93	1241.98	1357.56	1222.75	972.585	1379.36	1261.77	1115.21	917.18	918.863	1280.94	1129.81				1290.49	1191.56	1098.05	1109.87		-0.115063	0.467711	0.330023	-0.232971	0.142717	0.845523	-0.217527	0.177665	0.750399
P28065	Proteasome subunit beta type-9 OS=Homo sapiens OX=9606 GN=PSMB9 PE=1 SV=2	PSMB9	2113	2337	2537	2387	1472	2423	3689	1734	1518	1002	2136	1714	1652	1696	1473	1849	2004.16	1935.01	1952.45	1939.33	2013.57	1918.59	2083.55	2120.37	2192.57	1930.19	1929.53	1958.04				1963.87	1957.16	2132.16	1939.25		-0.00493847	0.859378	0.0658156	0.118615	0.0116006	1.93552	-0.0182009	0.340784	0.46752
Q86TW2	AarF domain-containing protein kinase 1 OS=Homo sapiens OX=9606 GN=ADCK1 PE=1 SV=2	ADCK1	1360	1456	1581	1558	835	1582	2058	938	874	709	1360	1105	1016	1044	908	1168	1289.95	1205.55	1216.72	1265.81	1142.21	1252.66	1162.36	1147	1262.39	1365.77	1228.54	1262.33				1237.41	1220.23	1190.58	1285.55		-0.0201717	0.734779	0.133843	-0.0556508	0.355169	0.449565	0.055063	0.381828	0.418133
Q8NFV4	Protein ABHD11 OS=Homo sapiens OX=9606 GN=ABHD11 PE=1 SV=1	ABHD11	1961	2364	2654	2421	1379	2469	3307	1495	1325	826	2129	1572	1567	1529	1342	1910	1859.99	1957.36	2042.49	1966.96	1886.35	1955.01	1867.8	1828.11	1913.8	1591.16	1923.21	1795.82				1953.28	1936.11	1869.9	1770.06		-0.0127425	0.783303	0.10607	-0.0629362	0.225557	0.646743	-0.142102	0.171582	0.765527
P43003	Excitatory amino acid transporter 1 OS=Homo sapiens OX=9606 GN=SLC1A3 PE=1 SV=1	SLC1A3	1442	1562	1762	1977	1108	1922	2505	1332	1162	1192	1892	1704	1181	1144	979	1515	1367.72	1293.32	1356.02	1606.23	1515.65	1521.88	1414.83	1628.79	1678.37	2296.19	1709.12	1946.61				1339.02	1547.92	1574	1983.98		0.209153	0.00496135	2.3044	0.233255	0.0491024	1.3089	0.567216	0.0199737	1.69954
Q99653	Calcineurin B homologous protein 1 OS=Homo sapiens OX=9606 GN=CHP1 PE=1 SV=3	CHP1	1670	1883	2014	1871	1172	1833	2587	1356	1014	765	1578	1382	1160	1176	1087	1463	1583.98	1559.1	1549.96	1520.11	1603.19	1451.41	1461.14	1658.14	1464.6	1473.65	1425.47	1578.77				1564.35	1524.9	1527.96	1492.63		-0.0368412	0.430653	0.365872	-0.0339517	0.61019	0.214535	-0.0677044	0.196986	0.705564
Q9NX62	Golgi-resident adenosine 3',5'-bisphosphate 3'-phosphatase OS=Homo sapiens OX=9606 GN=BPNT2 PE=1 SV=1	BPNT2	1411	1575	1705	1614	773	1648	2297	1097	851	653	1601	1142	1121	1060	896	1358	1338.32	1304.08	1312.15	1311.31	1057.4	1304.92	1297.35	1341.43	1229.17	1257.9	1446.25	1304.6				1318.18	1224.54	1289.32	1336.25		-0.10631	0.328558	0.483387	-0.0319471	0.446766	0.34992	0.0196342	0.769367	0.113866
O43169	Cytochrome b5 type B OS=Homo sapiens OX=9606 GN=CYB5B PE=1 SV=3	CYB5B	9718	10915	12123	11374	6783	11938	15957	7764	6452	4173	10109	7770	8525	8299	7180	9314	9217.44	9037.49	9329.75	9240.88	9278.54	9452.79	9012.55	9493.95	9319.13	8038.61	9131.86	8876.28				9194.89	9324.07	9275.21	8682.25		0.0201276	0.294847	0.530403	0.0125474	0.650806	0.186548	-0.0827638	0.20714	0.683736
Q9H0W8	Protein SMG9 OS=Homo sapiens OX=9606 GN=SMG9 PE=1 SV=1	SMG9	319	346	438	412	246	396	585	278	216	201	347	315	228	292	227	377	302.569	286.484	337.081	334.732	336.506	313.562	330.409	339.943	311.986	387.194	313.459	359.849				308.711	328.267	327.446	353.501		0.0886117	0.305236	0.515364	0.085	0.333097	0.477429	0.195456	0.162408	0.789393
O14949	Cytochrome b-c1 complex subunit 8 OS=Homo sapiens OX=9606 GN=UQCRQ PE=1 SV=4	UQCRQ	7721	8585	8913	9129	5759	8687	12091	5978	5601	4015	8080	6225	5635	6092	5214	6987	7323.3	7108.28	6859.36	7416.92	7877.8	6878.57	6829.02	7310	8089.96	7734.25	7298.98	7111.31				7096.98	7391.1	7409.66	7381.51		0.0585833	0.407824	0.389528	0.0622027	0.468775	0.329036	0.0567111	0.280214	0.552509
Q2T9J0	Peroxisomal leader peptide-processing protease OS=Homo sapiens OX=9606 GN=TYSND1 PE=1 SV=3	TYSND1	1149	1388	1389	1561	954	1527	2105	1016	855	652	1295	985	953	948	891	1252	1089.82	1149.25	1068.96	1268.24	1304.99	1209.11	1188.91	1242.38	1234.94	1255.97	1169.82	1125.24				1102.68	1260.78	1222.08	1183.68		0.193312	0.0127478	1.89456	0.148329	0.0151483	1.81964	0.102271	0.148156	0.829281
Q13526	Peptidyl-prolyl cis-trans isomerase NIMA-interacting 1 OS=Homo sapiens OX=9606 GN=PIN1 PE=1 SV=1	PIN1	3936	4653	5376	4849	2611	4810	6797	3051	2445	1726	4428	3307	3092	3417	2793	3824	3733.26	3852.63	4137.32	3939.6	3571.62	3808.67	3838.96	3730.82	3531.51	3324.86	3999.99	3777.85				3907.74	3773.3	3700.43	3700.9		-0.0505075	0.451004	0.34582	-0.0786414	0.238881	0.621819	-0.0784581	0.423035	0.373624
Q9Y282	Endoplasmic reticulum-Golgi intermediate compartment protein 3 OS=Homo sapiens OX=9606 GN=ERGIC3 PE=1 SV=1	ERGIC3	972	1177	1219	1061	696	1212	1780	744	566	470	1096	845	784	769	719	927	921.933	974.542	938.131	862.017	952.067	959.69	1005.35	909.776	817.518	905.379	990.06	965.31				944.869	924.591	910.881	953.583		-0.0312986	0.593511	0.226571	-0.0528519	0.57933	0.237074	0.0132443	0.782836	0.106329
Q9BRJ7	Tudor-interacting repair regulator protein OS=Homo sapiens OX=9606 GN=NUDT16L1 PE=1 SV=1	NUDT16L1	1874	2140	2293	2204	1287	1984	2967	1362	1287	806	1783	1618	1368	1478	1265	1738	1777.47	1771.89	1764.67	1790.65	1760.5	1570.98	1675.77	1665.48	1858.92	1552.63	1610.65	1848.37				1771.35	1707.38	1733.39	1670.55		-0.0530634	0.405453	0.392059	-0.0312526	0.578988	0.237331	-0.0845227	0.32802	0.484099
O14732	Inositol monophosphatase 2 OS=Homo sapiens OX=9606 GN=IMPA2 PE=1 SV=1	IMPA2	2091	2289	2732	2754	1746	2574	3570	1780	1673	1308	2402	2022	1726	1694	1618	2008	1983.29	1895.26	2102.52	2237.51	2388.37	2038.15	2016.34	2176.61	2416.45	2519.65	2169.82	2309.89				1993.69	2221.34	2203.13	2333.12		0.155989	0.125616	0.900956	0.144114	0.184725	0.733475	0.226817	0.0452472	1.34441
P19438	Tumor necrosis factor receptor superfamily member 1A OS=Homo sapiens OX=9606 GN=TNFRSF1A PE=1 SV=1	TNFRSF1A	543	624	713	664	378	645	877	440	261	239	646	467	379	432	410	534	515.031	516.664	548.718	539.471	517.071	510.726	495.331	538.04	376.983	460.395	583.557	533.491				526.804	522.423	470.118	525.814		-0.0120501	0.770097	0.113455	-0.164245	0.31518	0.501441	-0.00271433	0.980148	0.00870833
P98155	Very low-density lipoprotein receptor OS=Homo sapiens OX=9606 GN=VLDLR PE=1 SV=1	VLDLR	334	538	526	472	235	550	773	288	195	208	447	373	330	261	273	326	316.796	445.457	404.805	383.48	321.459	435.503	436.592	352.171	281.654	400.678	403.793	426.107				389.019	380.147	356.806	410.193		-0.033284	0.868517	0.0612215	-0.124703	0.612443	0.212935	0.0764597	0.614328	0.211599
Q96RD7	Pannexin-1 OS=Homo sapiens OX=9606 GN=PANX1 PE=1 SV=4	PANX1	1443	1478	1802	1772	984	1746	2488	977	795	713	1553	1288	1150	1186	1036	1331	1368.67	1223.77	1386.8	1439.67	1346.03	1382.52	1405.23	1194.69	1148.28	1373.48	1402.89	1471.38				1326.41	1389.41	1249.4	1415.92		0.0669387	0.341046	0.467186	-0.0862952	0.4604	0.336865	0.0942049	0.205006	0.688233
P84090	Enhancer of rudimentary homolog OS=Homo sapiens OX=9606 GN=ERH PE=1 SV=1	ERH	7308	8431	9921	8448	4884	9938	12423	5792	4897	3593	7969	6520	6391	6942	5517	7239	6931.57	6980.77	7635.11	6863.63	6680.88	7869.14	7016.53	7082.56	7073.12	6921.33	7198.71	7448.31				7182.48	7137.89	7057.4	7189.45		-0.00898599	0.923003	0.0347967	-0.0253449	0.612009	0.213242	0.00139877	0.980869	0.00838905
Q7Z4H3	5'-deoxynucleotidase HDDC2 OS=Homo sapiens OX=9606 GN=HDDC2 PE=1 SV=1	HDDC2	599	763	784	814	496	722	1089	588	420	387	687	569	581	605	381	741	568.146	631.755	603.359	661.34	678.484	571.696	615.069	719.017	606.639	745.493	620.594	650.013				601.087	637.173	646.908	672.033		0.0841131	0.39469	0.403744	0.105988	0.321643	0.492627	0.16096	0.166041	0.779784
Q96AA3	Protein RFT1 homolog OS=Homo sapiens OX=9606 GN=RFT1 PE=1 SV=1	RFT1	495	615	614	554	348	523	815	304	334	184	484	364	342	348	315	454	469.503	509.213	472.529	450.101	476.033	414.124	460.314	371.736	482.422	354.446	437.216	415.826				483.748	446.753	438.158	402.496		-0.11478	0.168305	0.773904	-0.142807	0.275752	0.559482	-0.265281	0.0435622	1.36089
Q6PJ69	Tripartite motif-containing protein 65 OS=Homo sapiens OX=9606 GN=TRIM65 PE=1 SV=3	TRIM65	381	488	463	480	307	466	678	310	325	243	385	247	285	316	288	400	361.375	404.058	356.321	389.979	419.949	368.99	382.936	379.073	469.423	468.1	347.786	282.167				373.918	392.973	410.477	366.018		0.0717071	0.418831	0.377962	0.134581	0.332021	0.478834	-0.030808	0.895572	0.0478996
P49914	5-formyltetrahydrofolate cyclo-ligase OS=Homo sapiens OX=9606 GN=MTHFS PE=1 SV=2	MTHFS	11171	12684	13646	13438	7999	13389	18385	9006	8092	6188	11657	9449	8923	8951	7639	10702	10595.6	10502.2	10501.8	10917.8	10941.9	10601.7	10383.9	11012.7	11687.9	11920.2	10530.2	10794.3				10533.2	10820.5	11028.2	11081.6		0.0388195	0.0652891	1.18516	0.0662474	0.260343	0.584454	0.0732185	0.268693	0.570744
Q9BZ23	Pantothenate kinase 2, mitochondrial OS=Homo sapiens OX=9606 GN=PANK2 PE=1 SV=3	PANK2	705	775	845	947	494	725	1259	546	563	487	704	674	485	562	444	680	668.686	641.691	650.304	769.396	675.748	574.072	711.086	667.658	813.185	938.127	635.951	769.963				653.56	673.072	730.643	781.347		0.042441	0.749178	0.125415	0.160846	0.153681	0.813378	0.257643	0.219157	0.659245
Q9NRG7	Epimerase family protein SDR39U1 OS=Homo sapiens OX=9606 GN=SDR39U1 PE=1 SV=3	SDR39U1	1628	1949	2055	2094	1050	1941	2895	1197	1090	775	1617	1346	1314	1252	1112	1515	1544.14	1613.75	1581.51	1701.28	1436.31	1536.93	1635.1	1463.71	1574.37	1492.91	1460.7	1537.64				1579.8	1558.17	1557.73	1497.08		-0.0198863	0.799797	0.09702	-0.020298	0.703938	0.152465	-0.0775867	0.0511688	1.29099
Q86V85	Integral membrane protein GPR180 OS=Homo sapiens OX=9606 GN=GPR180 PE=2 SV=1	GPR180	1958	2356	2542	2408	1093	2549	3319	1424	1053	740	2367	1489	1471	1759	1249	1867	1857.15	1950.74	1956.3	1956.4	1495.13	2018.36	1874.58	1741.29	1520.93	1425.49	2138.2	1701				1921.39	1823.29	1712.27	1754.9		-0.0756072	0.590947	0.228451	-0.166247	0.124937	0.903308	-0.130766	0.472202	0.325873
Q96EH3	Mitochondrial assembly of ribosomal large subunit protein 1 OS=Homo sapiens OX=9606 GN=MALSU1 PE=1 SV=1	MALSU1	1288	1311	1435	1529	1017	1395	2202	1047	859	776	1374	1229	994	982	1000	1180	1221.66	1085.49	1104.36	1242.25	1391.17	1104.59	1243.69	1280.29	1240.72	1494.84	1241.19	1403.98				1137.17	1246	1254.9	1380		0.131858	0.307173	0.512618	0.142126	0.0570727	1.24357	0.279223	0.0469452	1.32841
P51153	Ras-related protein Rab-13 OS=Homo sapiens OX=9606 GN=RAB13 PE=1 SV=1	RAB13	9467	10569	11157	10919	7336	10936	15345	7486	6610	5388	9401	7691	7020	7069	6576	8410	8979.36	8751	8586.33	8871.21	10035	8659.38	8666.89	9154.01	9547.34	10379.1	8492.29	8786.03				8772.23	9188.53	9122.75	9219.14		0.0668905	0.400129	0.3978	0.0565244	0.277339	0.556989	0.0716891	0.495799	0.304694
Q96G25	Mediator of RNA polymerase II transcription subunit 8 OS=Homo sapiens OX=9606 GN=MED8 PE=1 SV=2	MED8	993	1341	1359	1371	631	1314	1864	860	582	473	1158	841	865	893	800	1044	941.852	1110.33	1045.87	1113.88	863.152	1040.46	1052.79	1051.62	840.628	911.158	1046.07	960.74				1032.69	1005.83	981.681	972.655		-0.0380166	0.778225	0.108895	-0.0730756	0.584717	0.233054	-0.0864012	0.39419	0.404294
Q86Y37	CDK2-associated and cullin domain-containing protein 1 OS=Homo sapiens OX=9606 GN=CACUL1 PE=1 SV=1	CACUL1	326	404	427	449	261	420	548	200	166	124	369	287	216	236	229	309	309.208	334.507	328.615	364.793	357.025	332.566	309.511	244.563	239.767	238.866	333.332	327.863				324.11	351.461	264.614	300.02		0.116881	0.0912815	1.03962	-0.292595	0.0664371	1.17759	-0.111424	0.487783	0.311773
O94972	E3 ubiquitin-protein ligase TRIM37 OS=Homo sapiens OX=9606 GN=TRIM37 PE=1 SV=2	TRIM37	125	162	171	194	93	198	222	131	57	63	141	102	113	141	79	94	118.561	134.134	131.6	157.617	127.216	156.781	125.386	160.189	82.3296	121.359	127.371	116.523				128.098	147.204	122.635	121.751		0.200568	0.160326	0.794997	-0.0628838	0.824121	0.084009	-0.0733208	0.331933	0.478949
Q5W0Z9	Palmitoyltransferase ZDHHC20 OS=Homo sapiens OX=9606 GN=ZDHHC20 PE=1 SV=1	ZDHHC20	521	536	569	566	328	572	859	387	332	219	462	370	290	377	388	430	494.164	443.801	437.897	459.85	448.675	452.923	485.165	473.23	479.534	421.868	417.343	422.68				458.621	453.816	479.31	420.63		-0.0151939	0.804281	0.094592	0.063656	0.318722	0.496587	-0.124749	0.101477	0.993632
Q9NRF2	SH2B adapter protein 1 OS=Homo sapiens OX=9606 GN=SH2B1 PE=1 SV=3	SH2B1	335	435	498	499	237	421	681	299	346	243	412	339	296	334	277	423	317.744	360.175	383.256	405.416	324.195	333.358	384.63	365.622	499.755	468.1	372.176	387.266				353.725	354.323	416.669	409.181		0.00243575	0.986017	0.00611551	0.236274	0.243764	0.613031	0.210109	0.192531	0.715499
Q96DX7	Tripartite motif-containing protein 44 OS=Homo sapiens OX=9606 GN=TRIM44 PE=1 SV=1	TRIM44	1218	1358	1576	1356	828	1349	1993	945	779	553	1346	915	900	872	739	1118	1155.26	1124.41	1212.88	1101.69	1132.63	1068.17	1125.65	1155.56	1125.17	1065.26	1215.89	1045.28				1164.18	1100.83	1135.46	1108.81		-0.0807236	0.118124	0.927663	-0.0360377	0.360003	0.443694	-0.0703014	0.40666	0.390769
Q86YV9	Hermansky-Pudlak syndrome 6 protein OS=Homo sapiens OX=9606 GN=HPS6 PE=1 SV=1	HPS6	501	636	609	739	406	645	892	358	348	317	558	502	387	365	372	566	475.194	526.6	468.681	600.405	555.372	510.726	503.803	437.769	502.644	610.649	504.063	573.474				490.158	555.501	481.405	562.729		0.180542	0.108401	0.964965	-0.0259961	0.773997	0.111261	0.199192	0.115562	0.937185
Q8N720	Zinc finger protein 655 OS=Homo sapiens OX=9606 GN=ZNF655 PE=1 SV=3	ZNF655	127	247	252	244	130	233	348	175	153	71	242	143	161	154	111	206	120.458	204.513	193.937	198.239	177.829	184.495	196.551	213.993	220.99	136.77	218.608	163.36				172.969	186.854	210.511	172.913		0.111396	0.635479	0.196899	0.283381	0.242697	0.614936	-0.000472815	0.998812	0.000516392
Q14353	Guanidinoacetate N-methyltransferase OS=Homo sapiens OX=9606 GN=GAMT PE=1 SV=1	GAMT	1389	1522	1750	1518	834	1511	2032	973	773	672	1249	1069	926	1043	869	1216	1317.45	1260.2	1346.78	1233.31	1140.84	1196.45	1147.68	1189.8	1116.5	1294.5	1128.27	1221.2				1308.15	1190.2	1151.33	1214.66		-0.136322	0.0332781	1.47784	-0.184224	0.00907936	2.04194	-0.106973	0.160851	0.793575
Q9H0F6	Sharpin OS=Homo sapiens OX=9606 GN=SHARPIN PE=1 SV=1	SHARPIN	144	170	204	165	66	166	260	134	117	119	134	138	100	111	88	154	136.583	140.758	156.997	134.055	90.2822	131.443	146.849	163.858	168.992	229.234	121.047	157.648				144.779	118.593	159.899	169.31		-0.287829	0.166046	0.779771	0.143312	0.173425	0.760888	0.225814	0.490809	0.309088
Q969G5	Caveolae-associated protein 3 OS=Homo sapiens OX=9606 GN=CAVIN3 PE=1 SV=3	CAVIN3	1073	1198	1355	1380	767	1325	1765	982	751	539	1218	883	958	972	892	1028	1017.73	991.929	1042.8	1121.19	1049.19	1049.17	996.875	1200.81	1084.73	1038.3	1100.27	1008.72				1017.49	1073.18	1094.14	1049.09		0.0768861	0.1189	0.92482	0.104785	0.276312	0.5586	0.0441367	0.361532	0.441853
Q96B70	Leukocyte receptor cluster member 9 OS=Homo sapiens OX=9606 GN=LENG9 PE=2 SV=2	LENG9	76	121	77	69	64	107	129	81	38		30	42	32			105	72.0853	100.187	59.2585	56.0595	87.5463	84.7251	72.8595	99.0482	54.8864	0	27.1002	47.9799				77.1768	76.1103	75.598	25.0267		-0.0200748	0.949181	0.022651	-0.0298186	0.932912	0.0301593	-1.6247	0.0472271	1.32581
Q9NZZ3	Charged multivesicular body protein 5 OS=Homo sapiens OX=9606 GN=CHMP5 PE=1 SV=1	CHMP5	3309	3980	4467	3744	1747	4121	5652	2263	1940	1059	3425	2428	2549	2575	2182	3051	3138.56	3295.39	3437.76	3041.84	2389.74	3263.1	3192.26	2767.24	2802.09	2039.99	3093.94	2773.69				3290.57	2898.23	2920.53	2635.87		-0.183167	0.228241	0.641606	-0.172107	0.0835151	1.07823	-0.320056	0.11317	0.94627
A5PLN9	Trafficking protein particle complex subunit 13 OS=Homo sapiens OX=9606 GN=TRAPPC13 PE=1 SV=2	TRAPPC13		23	43	40			29		20							31	0	19.0437	33.0924	32.4983	0	0	16.3793	0	28.8876	0	0	0				17.3787	10.8328	15.0889	0		-0.681921	0.674386	0.171092	-0.203829	0.865939	0.0625126	#NUM!	0.144157	0.841166
Q8IWF2	FAD-dependent oxidoreductase domain-containing protein 2 OS=Homo sapiens OX=9606 GN=FOXRED2 PE=1 SV=1	FOXRED2	782	927	929	889	493	933	1219	480	408	287	713	615	566	536	502	651	741.72	767.545	714.95	722.274	674.38	738.771	688.494	586.952	589.306	552.859	644.081	702.563				741.405	711.809	621.584	633.168		-0.0587723	0.294681	0.530648	-0.254312	0.0310563	1.50785	-0.227674	0.078826	1.10333
Q9UMY1	Nucleolar protein 7 OS=Homo sapiens OX=9606 GN=NOL7 PE=1 SV=2	NOL7	5442	6259	7027	6345	4035	6616	9316	4639	3970	3250	5881	4798	5007	4801	4288	5428	5161.69	5182.38	5407.91	5155.04	5519.52	5238.7	5261.7	5672.65	5734.18	6260.6	5312.54	5481.13				5250.66	5304.42	5556.18	5684.76		0.0146967	0.711858	0.147606	0.0815936	0.14306	0.844481	0.1146	0.224559	0.648669
Q5C9Z4	Nucleolar MIF4G domain-containing protein 1 OS=Homo sapiens OX=9606 GN=NOM1 PE=1 SV=1	NOM1	997	1197	1207	1302	737	1212	1809	903	773	606	1129	983	731	847	771	1042	945.646	991.101	928.896	1057.82	1008.15	959.69	1021.73	1104.2	1116.5	1167.36	1019.87	1122.96				955.214	1008.55	1080.81	1103.4		0.0783906	0.19052	0.72006	0.178219	0.0231646	1.63518	0.208055	0.0354817	1.45
Q969J3	BLOC-1-related complex subunit 5 OS=Homo sapiens OX=9606 GN=BORCS5 PE=1 SV=1	BORCS5	1138	1454	1563	1283	680	1424	2052	780	576	372	1245	714	883	902	668	1042	1079.38	1203.89	1202.87	1042.38	930.18	1127.56	1158.97	953.797	831.962	716.598	1124.66	815.658				1162.05	1033.37	981.578	885.638		-0.16931	0.142169	0.847195	-0.243497	0.157655	0.802293	-0.391882	0.0999831	1.00007
P35268	60S ribosomal protein L22 OS=Homo sapiens OX=9606 GN=RPL22 PE=1 SV=2	RPL22	19579	19207	21623	18980	11163	21471	30089	14271	10740	8202	17845	13625	17886	15733	13246	16785	18570.5	15903.2	16640.9	15420.4	15270	17001.2	16994.3	17450.8	15512.6	15799.8	16120.1	15564.9				17038.2	15897.2	16652.6	15828.3		-0.0999963	0.304287	0.516717	-0.0330242	0.71602	0.145075	-0.106267	0.210156	0.677458
Q15853	Upstream stimulatory factor 2 OS=Homo sapiens OX=9606 GN=USF2 PE=1 SV=1	USF2	38	61	50	46	71	62	114	74	61	48	39	72	42	35	54	69	36.0427	50.5073	38.4795	37.373	97.1217	49.093	64.3874	90.4885	88.1071	92.4642	35.2302	82.2512				41.6765	61.1959	80.9943	69.9819		0.554202	0.358186	0.445891	0.958587	0.0141669	1.84873	0.747748	0.194521	0.711034
Q8IXQ4	GPALPP motifs-containing protein 1 OS=Homo sapiens OX=9606 GN=GPALPP1 PE=1 SV=1	GPALPP1	488	510	539	564	359	574	849	428	282	265	568	435	342	434	370	502	462.864	422.274	414.809	458.226	491.08	454.507	479.517	523.366	407.315	510.48	513.097	496.935				433.316	467.937	470.066	506.837		0.110898	0.141242	0.850037	0.117444	0.376584	0.424138	0.226103	0.00952811	2.02099
Q6PI98	INO80 complex subunit C OS=Homo sapiens OX=9606 GN=INO80C PE=1 SV=1	INO80C	1381	1610	1624	1733	1228	1478	2181	1296	1290	974	1339	1090	919	1011	962	1243	1309.87	1333.06	1249.82	1407.99	1679.8	1170.31	1231.83	1584.77	1863.25	1876.25	1209.57	1245.19				1297.58	1419.37	1559.95	1443.67		0.129422	0.46034	0.336921	0.265676	0.227807	0.642432	0.153919	0.53938	0.268105
Q9H7F0	Probable cation-transporting ATPase 13A3 OS=Homo sapiens OX=9606 GN=ATP13A3 PE=1 SV=4	ATP13A3	105	191	156	166	123	256	298	117	75	94	157	145	105	149	110	177	99.5916	158.146	120.056	134.868	168.253	202.707	168.311	143.07	108.328	181.076	141.824	165.645				125.931	168.609	139.903	162.848		0.421049	0.176519	0.753209	0.151792	0.597942	0.223341	0.370894	0.14771	0.830591
P19793	Retinoic acid receptor RXR-alpha OS=Homo sapiens OX=9606 GN=RXRA PE=1 SV=1	RXRA	630	690	849	775	485	771	1119	452	435	270	721	507	515	478	489	661	597.549	571.312	653.383	629.654	663.437	610.496	632.013	552.713	628.305	520.111	651.308	579.186				607.415	634.529	604.344	583.535		0.0630046	0.398656	0.399401	-0.00731184	0.935046	0.0291671	-0.0578624	0.623729	0.205004
P20226	TATA-box-binding protein OS=Homo sapiens OX=9606 GN=TBP PE=1 SV=2	TBP	2071	2608	2857	2485	1094	2772	3644	1409	1033	694	2314	1550	1627	1776	1378	1960	1964.32	2159.39	2198.72	2018.95	1496.5	2194.93	2058.14	1722.95	1492.04	1336.88	2090.33	1770.69				2107.48	1903.46	1757.71	1732.63		-0.146893	0.409901	0.387321	-0.261821	0.123327	0.908943	-0.282554	0.178551	0.748238
Q08117	TLE family member 5 OS=Homo sapiens OX=9606 GN=TLE5 PE=1 SV=4	TLE5	392	461	437	418	191	509	671	270	246	129	320	264	298	338	198	319	371.808	381.702	336.311	339.607	261.271	403.038	378.982	330.161	355.317	248.498	289.069	301.588				363.274	334.639	354.82	279.718		-0.118454	0.544147	0.264284	-0.033971	0.690112	0.16108	-0.377085	0.0167669	1.77555
Q9GZT8	NIF3-like protein 1 OS=Homo sapiens OX=9606 GN=NIF3L1 PE=1 SV=2	NIF3L1	934	1213	1341	1275	1409	1133	1787	933	939	1139	971	917	787	852	855	1132	885.891	1004.35	1032.02	1035.88	1927.39	897.136	1009.3	1140.89	1356.27	2194.1	877.142	1047.56				974.087	1286.8	1168.82	1372.93		0.401667	0.391602	0.407155	0.262931	0.153137	0.814919	0.49514	0.391909	0.406815
Q8N128	Protein FAM177A1 OS=Homo sapiens OX=9606 GN=FAM177A1 PE=1 SV=1	FAM177A1	533	704	699	729	371	657	923	491	403	230	516	439	451	481	282	553	505.546	582.903	537.944	592.281	507.495	520.228	521.312	600.403	582.085	443.058	466.123	501.504				542.131	540.001	567.933	470.228		-0.0056786	0.953925	0.020486	0.06708	0.4752	0.323124	-0.20528	0.0629681	1.20088
Q8IVF2	Protein AHNAK2 OS=Homo sapiens OX=9606 GN=AHNAK2 PE=1 SV=2	AHNAK2	2661	3250	3200	3246	1983	3098	4411	2101	1701	1219	2616	1956	2116	2449	2238	2562	2523.93	2690.96	2462.69	2637.23	2712.57	2453.07	2491.34	2569.14	2456.89	2348.21	2363.14	2234.49				2559.2	2600.96	2505.79	2315.28		0.0233525	0.705694	0.151383	-0.030425	0.520273	0.283768	-0.144505	0.0372103	1.42934
Q9UL54-2	Isoform 2 of Serine/threonine-protein kinase TAO2 OS=Homo sapiens OX=9606 GN=TAOK2	TAOK2	67	76	98	90	55	100	95	94	36	34	74	59	93	29	49	71	63.5489	62.9271	75.4199	73.1211	75.2351	79.1823	53.6562	114.945	51.9976	65.4955	66.8471	67.4003				67.2986	75.8462	73.5329	66.581		0.1725	0.126255	0.898753	0.127812	0.782409	0.106566	-0.0154671	0.869672	0.0606443
P32320	Cytidine deaminase OS=Homo sapiens OX=9606 GN=CDA PE=1 SV=2	CDA	2108	2308	2766	2599	1511	2534	3407	1647	1473	1201	2017	1862	1723	1758	1516	1932	1999.42	1911	2128.69	2111.57	2066.91	2006.48	1924.28	2013.98	2127.57	2313.53	1822.04	2127.11				2013.03	2061.66	2021.94	2087.56		0.0344322	0.526449	0.278644	0.00637072	0.922787	0.0348988	0.0524448	0.65894	0.181154
Q96QR8	Transcriptional activator protein Pur-beta OS=Homo sapiens OX=9606 GN=PURB PE=1 SV=3	PURB	1580	1688	1796	1724	1176	1901	2891	1238	1018	835	1524	1125	1419	1348	1156	1549	1498.62	1397.64	1382.19	1400.68	1608.66	1505.26	1632.84	1513.85	1470.38	1608.49	1376.69	1285.18				1426.15	1504.87	1539.02	1423.45		0.0775104	0.325335	0.487669	0.109891	0.136725	0.864153	-0.00272969	0.980356	0.00861621
Q86WP2	Vasculin OS=Homo sapiens OX=9606 GN=GPBP1 PE=1 SV=1	GPBP1	186	232	298	279	154	239	364	141	123	151	216	171	127	146	175	209	176.419	192.093	229.338	226.675	210.658	189.246	205.588	172.417	177.659	290.877	195.121	195.347				199.284	208.86	185.221	227.115		0.0677128	0.642015	0.192455	-0.105573	0.495379	0.305063	0.188601	0.47727	0.321235
Q99618	Cell division cycle-associated protein 3 OS=Homo sapiens OX=9606 GN=CDCA3 PE=1 SV=1	CDCA3	735	884	947	945	641	864	1176	754	646	615	933	860	583	681	596	855	697.141	731.941	728.803	767.772	876.831	684.135	664.207	922.004	933.069	1184.7	842.816	982.445				719.295	776.246	839.76	1003.32		0.109931	0.373394	0.427833	0.223394	0.245245	0.610399	0.480126	0.0466723	1.33094
Q9H0H0	Integrator complex subunit 2 OS=Homo sapiens OX=9606 GN=INTS2 PE=1 SV=2	INTS2	848	1005	949	999	581	1008	1365	540	672	461	866	683	553	622	532	893	804.32	832.128	730.342	811.644	794.757	798.158	770.955	660.321	970.622	888.042	782.292	780.244				788.93	801.52	800.633	816.859		0.0228406	0.703735	0.152591	0.0212435	0.90861	0.0416224	0.0501905	0.582742	0.234524
Q9NWT6	Hypoxia-inducible factor 1-alpha inhibitor OS=Homo sapiens OX=9606 GN=HIF1AN PE=1 SV=2	HIF1AN	3821	4303	4589	4327	2215	4689	6408	2666	2089	1429	4310	3042	3085	3165	2533	3573	3624.18	3562.83	3531.65	3515.5	3029.92	3712.86	3619.25	3260.03	3017.31	2752.74	3893.39	3475.12				3572.89	3419.43	3298.86	3373.75		-0.0633362	0.49518	0.305237	-0.115122	0.196392	0.706876	-0.082739	0.583408	0.234028
Q8NEZ5	F-box only protein 22 OS=Homo sapiens OX=9606 GN=FBXO22 PE=1 SV=1	FBXO22	1709	1952	2182	1973	1132	1935	2762	1194	970	658	1721	1436	1263	1218	1210	1668	1620.97	1616.23	1679.25	1602.98	1548.48	1532.18	1559.98	1460.04	1401.05	1267.53	1554.65	1640.46				1638.82	1561.21	1473.69	1487.54		-0.0699897	0.0580057	1.23653	-0.15322	0.0310159	1.50842	-0.139722	0.25719	0.589745
Q8WUD4	Coiled-coil domain-containing protein 12 OS=Homo sapiens OX=9606 GN=CCDC12 PE=1 SV=1	CCDC12	323	507	440	471	203	466	477	292	230	169	406	252	257	278	232	318	306.363	419.79	338.62	382.667	277.686	368.99	269.411	357.063	332.207	325.551	366.756	287.879				354.924	343.114	319.56	326.729		-0.0488215	0.814612	0.0890492	-0.151423	0.4536	0.343327	-0.119417	0.526686	0.278448
Q9HCU5	Prolactin regulatory element-binding protein OS=Homo sapiens OX=9606 GN=PREB PE=1 SV=2	PREB	1071	1146	1352	1317	809	1262	1812	808	804	664	1223	808	853	839	789	1064	1015.83	948.874	1040.49	1070.01	1106.64	999.281	1023.42	988.036	1161.28	1279.09	1104.78	923.042				1001.73	1058.64	1057.58	1102.3		0.0797193	0.244397	0.611904	0.0782698	0.401172	0.39667	0.138027	0.397943	0.400179
Q8WXE1	ATR-interacting protein OS=Homo sapiens OX=9606 GN=ATRIP PE=1 SV=1	ATRIP	1939	2280	2596	2071	1033	2533	3153	1271	1045	787	1987	1609	1358	1386	1269	1788	1839.12	1887.81	1997.86	1682.6	1413.05	2005.69	1780.82	1554.2	1509.38	1516.03	1794.94	1838.09				1908.26	1700.45	1614.8	1716.35		-0.166348	0.306971	0.512902	-0.240907	0.0380561	1.41958	-0.152918	0.159796	0.796434
P15848	Arylsulfatase B OS=Homo sapiens OX=9606 GN=ARSB PE=1 SV=1	ARSB	489	464	518	592	811	567	758	378	523	701	407	372	340	290	337	487	463.812	384.186	398.648	480.974	1109.38	448.964	428.12	462.225	755.41	1350.36	367.659	424.965				415.549	679.772	548.585	714.329		0.710032	0.28912	0.538922	0.400697	0.280594	0.551922	0.78157	0.402502	0.395232
P30281	G1/S-specific cyclin-D3 OS=Homo sapiens OX=9606 GN=CCND3 PE=1 SV=2	CCND3	433	538	574	498	339	618	783	345	367	230	559	408	414	393	353	536	410.697	445.457	441.745	404.603	463.722	489.347	442.24	421.872	530.087	443.058	504.967	466.09				432.633	452.557	464.733	471.372		0.064957	0.507481	0.29458	0.103258	0.410756	0.386416	0.123721	0.14113	0.850382
Q9Y4D7	Plexin-D1 OS=Homo sapiens OX=9606 GN=PLXND1 PE=1 SV=3	PLXND1	750	819	968	1014	444	965	1386	598	504	341	867	700	638	523	611	669	711.368	678.122	744.964	823.831	607.353	764.11	782.816	731.245	727.967	656.881	783.195	799.665				711.485	731.764	747.342	746.58		0.0405465	0.778407	0.108793	0.0709365	0.24334	0.613787	0.0694649	0.513882	0.289136
O75569	Interferon-inducible double-stranded RNA-dependent protein kinase activator A OS=Homo sapiens OX=9606 GN=PRKRA PE=1 SV=1	PRKRA	4197	4188	4224	4134	2913	4435	6713	3512	3158	2522	4006	3056	3704	3311	3273	4001	3980.82	3467.61	3250.75	3358.7	3984.73	3511.74	3791.52	4294.53	4561.35	4858.22	3618.78	3491.11				3566.39	3618.39	4215.8	3989.37		0.0208804	0.865044	0.0629619	0.24134	0.106425	0.972954	0.161695	0.433904	0.362606
Q96H79	Zinc finger CCCH-type antiviral protein 1-like OS=Homo sapiens OX=9606 GN=ZC3HAV1L PE=1 SV=2	ZC3HAV1L	2221	2365	2807	2750	1754	2499	3520	1838	1655	1448	2226	1873	1577	1618	1387	2041	2106.6	1958.19	2160.24	2234.26	2399.32	1978.77	1988.1	2247.54	2390.45	2789.34	2010.83	2139.67				2075.01	2204.11	2208.7	2313.28		0.0870797	0.397629	0.400522	0.0900762	0.369617	0.432248	0.156822	0.391729	0.407014
Q8N6T7	NAD-dependent protein deacetylase sirtuin-6 OS=Homo sapiens OX=9606 GN=SIRT6 PE=1 SV=2	SIRT6	468	373	529	426	258	409	642	269	312	274	451	291	364	238	234	406	443.894	308.839	407.114	346.107	352.921	323.856	362.603	328.938	450.646	527.817	407.406	332.432				386.616	340.961	380.729	422.552		-0.181292	0.330528	0.480792	-0.0221356	0.918796	0.0367809	0.128228	0.633521	0.198239
P54802	Alpha-N-acetylglucosaminidase OS=Homo sapiens OX=9606 GN=NAGLU PE=1 SV=2	NAGLU	307	330	416	294	154	407	512	207	186	159	335	251	202	271	197	279	291.187	273.236	320.15	238.862	210.658	322.272	289.179	253.123	268.654	306.288	302.619	286.737				294.858	257.264	270.319	298.548		-0.196767	0.357551	0.446662	-0.125356	0.226809	0.644339	0.017944	0.81689	0.0878364
Q9BUN8	Derlin-1 OS=Homo sapiens OX=9606 GN=DERL1 PE=1 SV=1	DERL1	154	204	187	193	87	195	291	96	58	34	166	121	96	158	108	137	146.068	168.91	143.913	156.804	119.008	154.406	164.357	117.39	83.774	65.4955	149.954	138.228				152.964	143.406	121.841	117.893		-0.0930824	0.548518	0.260809	-0.328193	0.276142	0.558867	-0.375715	0.272719	0.564285
Q5U4P2	Aspartate beta-hydroxylase domain-containing protein 1 OS=Homo sapiens OX=9606 GN=ASPHD1 PE=1 SV=3	ASPHD1	439	380	553	446	297	465	642	272	228	192	347	334	331	325	334	366	416.388	314.635	425.584	362.356	406.27	368.198	362.603	332.606	329.318	369.857	313.459	381.554				385.536	378.941	341.509	354.957		-0.0248903	0.871066	0.0599487	-0.17494	0.300933	0.52153	-0.119221	0.500155	0.300895
Q16540	39S ribosomal protein L23, mitochondrial OS=Homo sapiens OX=9606 GN=MRPL23 PE=1 SV=1	MRPL23	1646	2034	1991	1790	989	2018	2883	1122	913	663	1754	1350	1184	1300	1059	1518	1561.22	1684.13	1532.26	1454.3	1352.86	1597.9	1628.32	1372	1318.72	1277.16	1584.46	1542.21				1592.53	1468.35	1439.68	1467.94		-0.117124	0.217704	0.662133	-0.145574	0.223847	0.650049	-0.117527	0.30836	0.510942
Q8IXT5	RNA-binding protein 12B OS=Homo sapiens OX=9606 GN=RBM12B PE=1 SV=2	RBM12B	276	282	325	259	215	296	531	233	154	198	231	196	272	226	198	238	261.784	233.493	250.117	210.426	294.101	234.38	299.91	284.916	222.434	381.415	208.671	223.906				248.464	246.302	269.087	271.331		-0.0126087	0.938194	0.0277072	0.115033	0.457519	0.339591	0.127014	0.703075	0.152998
Q8IWI9	MAX gene-associated protein OS=Homo sapiens OX=9606 GN=MGA PE=1 SV=4	MGA	242	299	291	316	241	345	547	232	147	153	360	316	227	204	232	235	229.535	247.568	223.951	256.736	329.667	273.179	308.947	283.694	212.324	294.73	325.202	360.992				233.685	286.527	268.321	326.974		0.29411	0.0850672	1.07024	0.199398	0.309693	0.509069	0.484615	0.0102926	1.98747
P46531	Neurogenic locus notch homolog protein 1 OS=Homo sapiens OX=9606 GN=NOTCH1 PE=1 SV=4	NOTCH1	286	344	390	377	276	361	502	254	179	173	321	287	247	204	184	293	271.268	284.828	300.14	306.296	377.544	285.848	283.531	310.596	258.544	333.256	289.972	327.863				285.412	323.229	284.223	317.03		0.179511	0.262416	0.581009	-0.00602224	0.948176	0.0231112	0.151574	0.118809	0.92515
Q96CU9	FAD-dependent oxidoreductase domain-containing protein 1 OS=Homo sapiens OX=9606 GN=FOXRED1 PE=1 SV=2	FOXRED1	471	561	530	545	299	503	703	315	258	197	525	373	383	370	326	394	446.739	464.501	407.883	442.789	409.006	398.287	397.056	385.187	372.65	379.489	474.253	426.107				439.708	416.694	384.964	426.616		-0.0775575	0.343356	0.464256	-0.191821	0.0392616	1.40603	-0.0436063	0.703944	0.152462
Q96B01	RAD51-associated protein 1 OS=Homo sapiens OX=9606 GN=RAD51AP1 PE=1 SV=1	RAD51AP1	441	500	536	523	300	550	858	325	273	186	456	429	363	362	380	456	418.285	413.994	412.501	424.915	410.374	435.503	484.6	397.416	394.315	358.299	411.923	490.08				414.926	423.597	425.444	420.101		0.0298372	0.31129	0.506835	0.0361128	0.740652	0.130386	0.0178796	0.899061	0.0462108
Q96CB9	5-methylcytosine rRNA methyltransferase NSUN4 OS=Homo sapiens OX=9606 GN=NSUN4 PE=1 SV=2	NSUN4	545	662	702	619	515	618	992	442	440	351	608	534	438	424	394	500	516.928	548.128	540.253	502.911	704.475	489.347	560.284	540.485	635.527	676.145	549.23	610.03				535.103	565.577	578.765	611.802		0.0799083	0.686543	0.163332	0.113162	0.224631	0.64853	0.193248	0.11251	0.948809
O95563	Mitochondrial pyruvate carrier 2 OS=Homo sapiens OX=9606 GN=MPC2 PE=1 SV=1	MPC2	4585	5482	5572	5104	2796	5474	7592	3178	2547	1781	5195	3566	3693	3870	3385	4269	4348.83	4539.03	4288.16	4146.78	3824.68	4334.44	4287.98	3886.11	3678.83	3430.81	4692.85	4073.72				4392.01	4101.97	3950.97	4065.79		-0.0985645	0.157308	0.80325	-0.152672	0.0855457	1.0678	-0.111344	0.430148	0.366382
Q9UEW8	STE20/SPS1-related proline-alanine-rich protein kinase OS=Homo sapiens OX=9606 GN=STK39 PE=1 SV=3	STK39	882	1137	1092	1094	532	1009	1507	764	613	456	914	755	653	716	679	821	836.569	941.422	840.393	888.828	727.729	798.95	851.157	934.232	885.404	878.41	825.652	862.496				872.795	805.169	890.264	855.519		-0.116351	0.307598	0.512017	0.0285912	0.698456	0.155861	-0.0288421	0.670729	0.173453
Q0ZGT2	Nexilin OS=Homo sapiens OX=9606 GN=NEXN PE=1 SV=1	NEXN	268	235	279	349	208	342	445	261	250	205	413	314	228	259	297	312	254.196	194.577	214.716	283.547	284.526	270.804	251.337	319.155	361.095	394.899	373.079	358.707				221.163	279.626	310.529	375.562		0.338387	0.0317541	1.4982	0.489619	0.070347	1.15275	0.763941	0.00164206	2.78461
Q13214	Semaphorin-3B OS=Homo sapiens OX=9606 GN=SEMA3B PE=1 SV=1	SEMA3B	260	284	329	424	202	305	430	268	241	202	299	273	226	279	237	293	246.608	235.149	253.195	344.482	276.318	241.506	242.865	327.715	348.095	389.12	270.098	311.869				244.984	287.435	306.225	323.696		0.230551	0.238887	0.621807	0.321905	0.13395	0.873058	0.401953	0.0893803	1.04876
Q96EX1	Small integral membrane protein 12 OS=Homo sapiens OX=9606 GN=SMIM12 PE=1 SV=3	SMIM12	1767	2051	2188	1965	1004	2235	2949	1234	998	641	1922	1347	1393	1464	1268	1707	1675.98	1698.2	1683.86	1596.48	1373.38	1769.73	1665.6	1508.96	1441.49	1234.78	1736.22	1538.78				1686.02	1579.86	1538.68	1503.26		-0.0938207	0.407829	0.389522	-0.131924	0.0917318	1.03748	-0.165523	0.278815	0.554684
Q9NZM5	Ribosome biogenesis protein NOP53 OS=Homo sapiens OX=9606 GN=NOP53 PE=1 SV=2	NOP53	758	730	869	667	419	884	1107	481	334	320	553	503	585	493	386	599	718.956	604.431	668.774	541.909	573.155	699.972	625.236	588.175	482.422	616.428	499.547	574.616				664.054	605.012	565.278	563.53		-0.134337	0.370694	0.430984	-0.23234	0.142044	0.847578	-0.236807	0.102384	0.989767
Q96MM7	Heparan-sulfate 6-O-sulfotransferase 2 OS=Homo sapiens OX=9606 GN=HS6ST2 PE=1 SV=2	HS6ST2	541	618	713	766	467	705	971	495	479	431	746	550	503	445	475	476	513.134	511.697	548.718	622.342	638.815	558.235	548.423	605.295	691.857	830.252	673.891	628.308				524.516	606.464	615.192	710.817		0.209435	0.0403031	1.39466	0.230048	0.105045	0.978623	0.438491	0.0403939	1.39368
Q5T7W0	Zinc finger protein 618 OS=Homo sapiens OX=9606 GN=ZNF618 PE=1 SV=1	ZNF618	231	251	255	240	133	271	359	147	131	114	246	205	153	201	178	202	219.101	207.825	196.246	194.99	181.932	214.584	202.764	179.754	189.214	219.603	222.221	234.188				207.724	197.169	190.577	225.337		-0.0752377	0.412745	0.384319	-0.124292	0.141785	0.84837	0.117417	0.0919304	1.03654
P82664	28S ribosomal protein S10, mitochondrial OS=Homo sapiens OX=9606 GN=MRPS10 PE=1 SV=2	MRPS10	779	908	1083	984	572	949	1419	741	561	464	925	660	681	633	591	781	738.874	751.813	833.467	799.457	782.445	751.44	801.454	906.108	810.296	893.821	835.589	753.97				774.718	777.781	839.286	827.793		0.00569264	0.930043	0.0314971	0.115491	0.222253	0.653152	0.0955988	0.350166	0.455726
Q9UJY1	Heat shock protein beta-8 OS=Homo sapiens OX=9606 GN=HSPB8 PE=1 SV=1	HSPB8	2018	2243	2403	2331	1176	2464	3038	1538	1231	1099	2192	1694	1746	1701	1379	1829	1914.05	1857.18	1849.33	1893.84	1608.66	1951.05	1715.87	1880.69	1778.03	2117.05	1980.12	1935.19				1873.52	1817.85	1791.53	2010.78		-0.0435169	0.632917	0.198653	-0.0645584	0.191388	0.718086	0.102008	0.0783724	1.10584
P60903	Protein S100-A10 OS=Homo sapiens OX=9606 GN=S100A10 PE=1 SV=2	S100A10	16207	18671	19264	17767	11685	19655	28113	12939	9857	7723	14919	12133	14215	14364	12858	14922	15372.2	15459.4	14825.4	14434.9	15984	15563.3	15878.3	15822	14237.2	14877.1	13476.9	13860.5				15219	15327.4	15312.5	14071.5		0.0102426	0.839942	0.0757507	0.00883933	0.878315	0.0563499	-0.113096	0.0681198	1.16673
Q9NUM4	Transmembrane protein 106B OS=Homo sapiens OX=9606 GN=TMEM106B PE=1 SV=2	TMEM106B	261	280	221	266	194	272	374	228	204	134	204	217	188	185	181	280	247.556	231.837	170.08	216.113	265.375	215.376	211.236	278.802	294.653	258.129	184.281	247.896				216.491	232.288	261.564	230.102		0.10161	0.613211	0.21239	0.272858	0.265316	0.576236	0.0879692	0.701619	0.153899
P51157-2	Isoform L of Ras-related protein Rab-28 OS=Homo sapiens OX=9606 GN=RAB28	RAB28	1056	1260	1311	1306	612	1259	1815	822	640	393	1078	813	759	742	612	1003	1001.61	1043.26	1008.93	1061.07	837.162	996.906	1025.12	1005.16	924.402	757.051	973.8	928.754				1017.93	965.045	984.891	886.535		-0.0769767	0.478907	0.319749	-0.0476091	0.377974	0.422539	-0.199396	0.122496	0.911878
Q8TBM8	DnaJ homolog subfamily B member 14 OS=Homo sapiens OX=9606 GN=DNAJB14 PE=1 SV=1	DNAJB14	194	253	276	278	138	282	385	128	107	54	236	184	116	153	134	192	184.007	209.481	212.407	225.863	188.772	223.294	217.449	156.521	154.549	104.022	213.188	210.198				201.965	212.643	176.173	175.803		0.0743273	0.515288	0.28795	-0.197116	0.31613	0.500135	-0.200149	0.518697	0.285086
P12694	2-oxoisovalerate dehydrogenase subunit alpha, mitochondrial OS=Homo sapiens OX=9606 GN=BCKDHA PE=1 SV=2	BCKDHA	915	1155	1198	1355	856	1202	1760	893	882	605	972	877	700	822	714	986	867.869	956.326	921.97	1100.88	1170.93	951.772	994.051	1091.98	1273.94	1165.43	878.046	1001.87				915.388	1074.53	1119.99	1015.12		0.231247	0.0840716	1.07535	0.29103	0.075949	1.11948	0.149188	0.316158	0.500096
Q96RQ1	Endoplasmic reticulum-Golgi intermediate compartment protein 2 OS=Homo sapiens OX=9606 GN=ERGIC2 PE=1 SV=2	ERGIC2	1845	2005	2088	2121	1302	2030	3008	1347	1216	878	1814	1450	1285	1470	1218	1605	1749.97	1660.12	1606.91	1723.22	1781.02	1607.4	1698.92	1647.13	1756.36	1691.32	1638.66	1656.45				1672.33	1703.88	1700.81	1662.14		0.0269658	0.657285	0.182246	0.0243614	0.61518	0.210998	-0.00881372	0.83026	0.0807861
Q92485	Acid sphingomyelinase-like phosphodiesterase 3b OS=Homo sapiens OX=9606 GN=SMPDL3B PE=1 SV=2	SMPDL3B	1208	1535	1612	1592	985	1592	2410	1250	1046	807	1495	1219	1161	1166	1055	1282	1145.78	1270.96	1240.58	1293.43	1347.39	1260.58	1361.17	1528.52	1510.82	1554.55	1350.49	1392.56				1219.11	1300.47	1466.84	1432.54		0.093208	0.147617	0.830864	0.266886	0.0190195	1.7208	0.232747	0.0426345	1.37024
Q32NB8	CDP-diacylglycerol--glycerol-3-phosphate 3-phosphatidyltransferase, mitochondrial OS=Homo sapiens OX=9606 GN=PGS1 PE=2 SV=1	PGS1	290	324	361	373	210	314	485	182	162	140	376	225	201	170	151	227	275.062	268.268	277.822	303.046	287.261	248.633	273.929	222.553	233.989	269.687	339.656	257.035				273.718	279.647	243.49	288.793		0.0309176	0.736142	0.133038	-0.168824	0.12882	0.890017	0.077346	0.591055	0.228372
A8MXV4	Nucleoside diphosphate-linked moiety X motif 19 OS=Homo sapiens OX=9606 GN=NUDT19 PE=1 SV=1	NUDT19	1733	2035	2192	2186	1182	2108	3072	1275	980	722	2031	1494	1388	1460	1193	1672	1643.73	1684.96	1686.94	1776.03	1616.87	1669.16	1735.07	1559.09	1415.49	1390.82	1834.68	1706.71				1671.88	1687.36	1569.88	1644.07		0.0132943	0.767482	0.114932	-0.0908106	0.336559	0.472939	-0.0241972	0.844207	0.0735508
Q15165-1	Isoform 1 of Serum paraoxonase/arylesterase 2 OS=Homo sapiens OX=9606 GN=PON2	PON2	3368	3506	4237	3805	2270	4112	5947	2561	2019	1459	3566	2575	2609	2731	2497	3390	3194.52	2902.93	3260.76	3091.4	3105.16	3255.98	3358.88	3131.64	2916.2	2810.53	3221.31	2941.62				3119.4	3150.84	3135.57	2991.15		0.0144703	0.80917	0.0919605	0.00745965	0.928189	0.0323638	-0.0605667	0.476845	0.321622
Q56P03	E2F-associated phosphoprotein OS=Homo sapiens OX=9606 GN=EAPP PE=1 SV=4	EAPP	2094	2462	2581	2609	1581	2441	3527	1701	1471	1214	2161	1726	1691	1742	1505	1977	1986.14	2038.51	1986.31	2119.7	2162.67	1932.84	1992.06	2080.01	2124.68	2338.57	1952.12	1971.75				2003.65	2071.74	2065.58	2087.48		0.0482073	0.401847	0.395939	0.0439162	0.220386	0.656815	0.0591284	0.544931	0.263659
Q9Y3T6	R3H and coiled-coil domain-containing protein 1 OS=Homo sapiens OX=9606 GN=R3HCC1 PE=1 SV=3	R3HCC1	558	681	787	598	264	620	885	387	295	197	640	438	477	403	280	508	529.258	563.86	605.668	485.849	361.129	490.93	499.85	473.23	426.092	379.489	578.137	500.362				566.262	445.969	466.391	485.996		-0.344525	0.0657796	1.18191	-0.279931	0.0318215	1.49728	-0.220526	0.264288	0.577923
Q9HC98	Serine/threonine-protein kinase Nek6 OS=Homo sapiens OX=9606 GN=NEK6 PE=1 SV=2	NEK6	1281	1300	1550	1619	1025	1531	2196	980	959	725	1503	1280	992	1098	940	1163	1215.02	1076.38	1192.87	1315.37	1402.11	1212.28	1240.31	1198.36	1385.16	1396.59	1357.72	1462.24				1161.42	1309.92	1274.61	1405.52		0.173585	0.100174	0.999247	0.134161	0.186461	0.729413	0.275211	0.00980511	2.00855
Q9UBZ4	DNA-(apurinic or apyrimidinic site) endonuclease 2 OS=Homo sapiens OX=9606 GN=APEX2 PE=1 SV=1	APEX2	442	478	639	586	359	521	768	375	280	267	378	387	319	275	204	399	419.233	395.778	491.769	476.1	491.08	412.54	433.768	458.556	404.426	514.332	341.462	442.1				435.593	459.907	432.25	432.632		0.0783594	0.553183	0.257131	-0.0111152	0.923851	0.0343981	-0.00984244	0.96163	0.016992
Q9BUP0	EF-hand domain-containing protein D1 OS=Homo sapiens OX=9606 GN=EFHD1 PE=1 SV=1	EFHD1	2905	3372	3435	3533	2259	3372	4874	2379	2148	1761	3039	2868	2322	2658	2348	3000	2755.37	2791.98	2643.54	2870.41	3090.11	2670.03	2752.84	2909.08	3102.53	3392.28	2745.25	3276.34				2730.3	2876.85	2921.48	3137.96		0.075433	0.320239	0.494526	0.0976444	0.158787	0.799184	0.200768	0.116504	0.933661
Q53LP3	Ankyrin repeat domain-containing protein SOWAHC OS=Homo sapiens OX=9606 GN=SOWAHC PE=1 SV=1	SOWAHC	265	302	324	307	168	271	443	194	225	166	215	182	233	203	165	252	251.35	250.052	249.347	249.424	229.809	214.584	250.207	237.227	324.985	319.772	194.218	207.913				250.25	231.272	270.806	240.634		-0.113776	0.133473	0.874607	0.113892	0.494148	0.306143	-0.0565275	0.82084	0.0857416
Q7Z6V5	tRNA-specific adenosine deaminase 2 OS=Homo sapiens OX=9606 GN=ADAT2 PE=1 SV=1	ADAT2	625	768	813	812	574	803	1128	621	597	537	716	698	463	574	504	657	592.807	635.895	625.677	659.715	785.181	635.834	637.097	759.37	862.294	1034.44	646.791	797.38				618.126	693.577	752.92	826.205		0.166154	0.191871	0.716991	0.284595	0.112108	0.950362	0.418598	0.14089	0.851119
Q08722	Leukocyte surface antigen CD47 OS=Homo sapiens OX=9606 GN=CD47 PE=1 SV=1	CD47	12061	14016	14702	13307	6804	15009	20177	8681	6753	4814	13533	9665	9415	9389	8080	11467	11439.8	11605.1	11314.5	10811.4	9307.27	11884.5	11396	10615.3	9753.89	9273.39	12224.9	11041.1				11453.1	10667.7	10588.4	10846.5		-0.102491	0.355334	0.449363	-0.113257	0.147025	0.832609	-0.0785166	0.520232	0.283803
Q15819	Ubiquitin-conjugating enzyme E2 variant 2 OS=Homo sapiens OX=9606 GN=UBE2V2 PE=1 SV=4	UBE2V2	2180	2578	2793	2575	1402	2689	3668	1602	1351	862	2375	1765	1870	1832	1555	2171	2067.71	2134.55	2149.47	2092.08	1917.81	2129.21	2071.69	1958.95	1951.36	1660.5	2145.43	2016.3				2117.24	2046.37	1994	1940.74		-0.0491222	0.367613	0.434609	-0.0865212	0.0563588	1.24904	-0.125577	0.296562	0.527884
P49593	Protein phosphatase 1F OS=Homo sapiens OX=9606 GN=PPM1F PE=1 SV=3	PPM1F	1720	2029	2072	2210	1121	2069	3006	1255	1099	878	1871	1559	1355	1417	1165	1658	1631.4	1679.99	1594.59	1795.53	1533.43	1638.28	1697.79	1534.64	1587.37	1691.32	1690.15	1780.97				1635.33	1655.75	1606.6	1720.81		0.0179021	0.811307	0.0908149	-0.0255685	0.623278	0.205318	0.0735107	0.0931364	1.03088
Q9BVV6	Protein TALPID3 OS=Homo sapiens OX=9606 GN=KIAA0586 PE=1 SV=4	KIAA0586	311	316	358	313	203	304	453	239	200	155	325	231	248	243	149	278	294.981	261.644	275.514	254.299	277.686	240.714	255.855	292.253	288.876	298.582	293.585	263.889				277.379	257.566	278.995	285.352		-0.106916	0.243402	0.613676	0.00837715	0.920009	0.036208	0.0408835	0.612066	0.213202
Q96H20	Vacuolar-sorting protein SNF8 OS=Homo sapiens OX=9606 GN=SNF8 PE=1 SV=1	SNF8	2035	2558	2751	2474	1328	2750	3615	1521	1224	806	2368	1715	1614	1858	1506	2179	1930.18	2117.99	2117.14	2010.02	1816.59	2177.51	2041.76	1859.91	1767.92	1552.63	2139.11	1959.18				2055.11	2001.37	1889.86	1883.64		-0.0382225	0.681311	0.166655	-0.120932	0.180059	0.744585	-0.125691	0.405002	0.392543
Q9NUP9	Protein lin-7 homolog C OS=Homo sapiens OX=9606 GN=LIN7C PE=1 SV=1	LIN7C	3079	3749	3767	3982	2661	3607	5254	2822	2275	1824	3326	3112	2578	2676	2552	3224	2920.4	3104.13	2899.05	3235.2	3640.01	2856.11	2967.47	3450.79	3285.96	3513.64	3004.51	3555.08				2974.53	3243.77	3234.74	3357.74		0.125013	0.316706	0.499343	0.12099	0.170795	0.767524	0.174832	0.111985	0.950838
Q6IQ21	Zinc finger protein 770 OS=Homo sapiens OX=9606 GN=ZNF770 PE=1 SV=1	ZNF770	258	282	319	252	172	313	525	230	130	115	196	208	134	131	127	224	244.711	233.493	245.499	204.739	235.281	247.841	296.521	281.248	187.769	221.529	177.055	237.615				241.234	229.287	255.179	212.066		-0.073281	0.42213	0.374554	0.0810772	0.704438	0.152157	-0.185921	0.190417	0.720295
Q9Y6B7	AP-4 complex subunit beta-1 OS=Homo sapiens OX=9606 GN=AP4B1 PE=1 SV=2	AP4B1	600	646	825	740	436	695	1002	488	514	390	650	542	547	546	452	576	569.095	534.88	634.912	601.218	596.409	550.317	565.932	596.735	742.411	751.272	587.171	619.169				579.629	582.648	635.026	652.537		0.00749515	0.932599	0.0303049	0.131685	0.420959	0.37576	0.17093	0.278356	0.5554
Q15526	Surfeit locus protein 1 OS=Homo sapiens OX=9606 GN=SURF1 PE=1 SV=1	SURF1	3136	3772	3909	4207	2897	4014	5634	2970	2552	2235	3539	3054	2512	2702	2425	3297	2974.47	3123.17	3008.33	3418.01	3962.84	3178.38	3182.09	3631.77	3686.05	4305.37	3196.92	3488.82				3035.32	3519.74	3499.97	3663.7		0.213619	0.109817	0.95933	0.205493	0.0487961	1.31162	0.271452	0.133721	0.873802
O95684	Centrosomal protein 43 OS=Homo sapiens OX=9606 GN=CEP43 PE=1 SV=1	CEP43	1899	2478	2678	2366	1036	2547	3234	1185	1109	773	2122	1408	1447	1519	1214	1876	1801.18	2051.75	2060.96	1922.27	1417.16	2016.77	1826.57	1449.04	1601.82	1489.06	1916.89	1608.47				1971.3	1785.4	1625.81	1671.47		-0.1429	0.415086	0.381862	-0.277991	0.0675367	1.17046	-0.238029	0.122057	0.913436
Q9NPA8	Transcription and mRNA export factor ENY2 OS=Homo sapiens OX=9606 GN=ENY2 PE=1 SV=1	ENY2	4515	4495	5083	4905	3727	4779	6748	3663	3388	2863	4135	3887	3157	3260	3060	4023	4282.44	3721.81	3911.83	3985.1	5098.21	3784.12	3811.28	4479.18	4893.55	5515.11	3735.31	4440.42				3972.02	4289.14	4394.67	4563.61		0.110815	0.511474	0.291176	0.145881	0.300426	0.522262	0.200302	0.337192	0.472122
Q12981	Vesicle transport protein SEC20 OS=Homo sapiens OX=9606 GN=BNIP1 PE=1 SV=3	BNIP1	2496	2876	3207	3087	1557	3061	4414	1937	1507	1010	2708	2035	2099	2019	1751	2316	2367.43	2381.29	2468.08	2508.05	2129.84	2423.77	2493.04	2368.6	2176.68	1945.6	2446.24	2324.74				2405.6	2353.89	2346.1	2238.86		-0.0313521	0.686007	0.163671	-0.0361308	0.573753	0.241275	-0.103632	0.339894	0.468657
Q96HR8	H/ACA ribonucleoprotein complex non-core subunit NAF1 OS=Homo sapiens OX=9606 GN=NAF1 PE=1 SV=2	NAF1	3583	3712	4237	4162	2370	4241	5903	2622	2222	1634	3788	2959	2669	2701	2362	3254	3398.44	3073.49	3260.76	3381.44	3241.95	3358.12	3334.03	3206.23	3209.41	3147.64	3421.85	3380.3				3244.23	3327.17	3249.89	3316.59		0.0364206	0.468135	0.329629	0.00251353	0.95889	0.0182313	0.0318264	0.599503	0.222209
Q9Y4F3	Meiosis regulator and mRNA stability factor 1 OS=Homo sapiens OX=9606 GN=MARF1 PE=1 SV=6	MARF1	147	170	185	175	139	199	282	120	106	125	87	127	127	103	122	140	139.428	140.758	142.374	142.18	190.14	157.573	159.274	146.738	153.104	240.792	78.5905	145.082				140.853	163.297	153.039	154.822		0.213308	0.188219	0.725337	0.119702	0.0305733	1.51466	0.136412	0.781489	0.107077
P63098	Calcineurin subunit B type 1 OS=Homo sapiens OX=9606 GN=PPP3R1 PE=1 SV=2	PPP3R1	1581	1806	1929	1704	993	2053	2706	1187	806	624	1702	1281	1177	1172	1047	1626	1499.56	1495.35	1484.54	1384.43	1358.34	1625.61	1528.35	1451.48	1164.17	1202.03	1537.48	1463.39				1493.15	1456.13	1381.34	1400.97		-0.036225	0.686278	0.1635	-0.112295	0.370444	0.431277	-0.0919351	0.416564	0.380318
Q9UFW8	CGG triplet repeat-binding protein 1 OS=Homo sapiens OX=9606 GN=CGGBP1 PE=1 SV=2	CGGBP1	876	964	1016	1076	642	1035	1454	696	650	445	872	712	835	670	597	793	830.878	798.18	781.904	874.203	878.199	819.537	821.222	851.081	938.846	857.22	787.712	813.373				803.654	857.313	870.383	819.435		0.0932476	0.0870115	1.06042	0.115075	0.154962	0.809775	0.028055	0.560404	0.251499
Q8N954	G patch domain-containing protein 11 OS=Homo sapiens OX=9606 GN=GPATCH11 PE=1 SV=4	GPATCH11	2202	2558	2820	2538	1528	2545	3715	1802	1566	1182	2272	1730	1680	1701	1547	2156	2088.58	2117.99	2170.25	2062.02	2090.17	2015.19	2098.24	2203.52	2261.9	2276.93	2052.39	1976.31				2125.61	2055.79	2187.88	2101.88		-0.0481799	0.0973163	1.01181	0.0416626	0.30917	0.509803	-0.0161951	0.81188	0.0905082
P62140	Serine/threonine-protein phosphatase PP1-beta catalytic subunit OS=Homo sapiens OX=9606 GN=PPP1CB PE=1 SV=3	PPP1CB	3344	3956	4375	4029	2180	3963	5818	2415	2129	1297	3504	2709	2663	2710	2300	3293	3171.75	3275.52	3366.96	3273.39	2982.05	3138	3286.02	2953.1	3075.08	2498.46	3165.3	3094.7				3271.41	3131.14	3104.73	2919.49		-0.0632234	0.238437	0.622626	-0.0754432	0.212274	0.673104	-0.164198	0.183161	0.737168
Q9H446	RWD domain-containing protein 1 OS=Homo sapiens OX=9606 GN=RWDD1 PE=1 SV=1	RWDD1	840	995	822	843	517	859	1374	689	471	398	1000	622	628	631	516	714	796.732	823.848	632.604	684.901	707.21	680.176	776.038	842.521	680.302	766.682	903.339	710.559				751.061	690.763	766.287	793.527		-0.120741	0.37407	0.427047	0.0289543	0.851116	0.0700113	0.0793487	0.634842	0.197334
Q8IYB1	Protein MB21D2 OS=Homo sapiens OX=9606 GN=MB21D2 PE=1 SV=3	MB21D2	283	361	356	330	201	383	523	237	210	136	290	331	183	222	264	268	268.423	298.904	273.974	268.111	274.95	303.268	295.391	289.808	303.319	261.982	261.968	378.127				280.434	282.11	296.173	300.693		0.00859719	0.912167	0.0399255	0.0787801	0.196264	0.707159	0.10063	0.637826	0.195298
P61020	Ras-related protein Rab-5B OS=Homo sapiens OX=9606 GN=RAB5B PE=1 SV=1	RAB5B	3842	5118	5492	4373	2330	5095	7068	2654	2095	1314	4271	2623	3144	3449	2763	3820	3644.1	4237.64	4226.59	3552.87	3187.23	4034.34	3992.02	3245.36	3025.97	2531.21	3858.16	2996.46				4036.11	3591.48	3421.12	3128.61		-0.168387	0.229716	0.638808	-0.238499	0.155556	0.808112	-0.367445	0.105479	0.976833
Q86WG5	Myotubularin-related protein 13 OS=Homo sapiens OX=9606 GN=SBF2 PE=1 SV=1	SBF2	222	183	239	215	139	198	261	69	69	97	177	176	169	87	145	172	210.565	151.522	183.932	174.678	190.14	156.781	147.413	84.3744	99.6621	186.855	159.891	201.059				182.006	173.866	110.483	182.601		-0.0660102	0.699291	0.155342	-0.720161	0.0487449	1.31207	0.00470981	0.978656	0.00936998
Q96BF6	Nucleus accumbens-associated protein 2 OS=Homo sapiens OX=9606 GN=NACC2 PE=1 SV=1	NACC2	336	418	460	419	270	392	619	270	245	183	392	283	309	262	251	295	318.693	346.099	354.012	340.419	369.336	310.395	349.612	330.161	353.873	352.52	354.109	323.293				339.601	340.05	344.549	343.307		0.00190556	0.983254	0.00733416	0.0208659	0.721918	0.141512	0.0156589	0.812857	0.0899858
Q13309	S-phase kinase-associated protein 2 OS=Homo sapiens OX=9606 GN=SKP2 PE=1 SV=2	SKP2	3817	4355	4455	4456	2312	4803	6275	2741	2385	1569	4135	3190	2706	2877	2476	3638	3620.39	3605.89	3428.53	3620.31	3162.61	3803.13	3544.13	3351.74	3444.84	3022.42	3735.31	3644.19				3551.6	3528.68	3446.91	3467.31		-0.00934026	0.914384	0.0388714	-0.0431678	0.275743	0.559495	-0.0346544	0.735093	0.133658
Q6NW29	RWD domain-containing protein 4 OS=Homo sapiens OX=9606 GN=RWDD4 PE=1 SV=3	RWDD4	242	274	337	289	226	309	517	229	164	127	277	264	175	163	149	308	229.535	226.869	259.352	234.8	309.148	244.673	292.003	280.025	236.878	244.645	250.225	301.588				238.585	262.874	269.635	265.486		0.139866	0.395313	0.403059	0.176505	0.190361	0.720421	0.154131	0.267499	0.572677
Q8N1I0	Dedicator of cytokinesis protein 4 OS=Homo sapiens OX=9606 GN=DOCK4 PE=1 SV=3	DOCK4	146	177	219	154	129	167	260	155	108	88	179	137	110	112	125	157	138.48	146.554	168.54	125.118	176.461	132.235	146.849	189.537	155.993	169.518	161.698	156.506				151.191	144.604	164.126	162.574		-0.064263	0.738466	0.13167	0.118429	0.458479	0.338681	0.104719	0.307701	0.511871
Q9Y287	Integral membrane protein 2B OS=Homo sapiens OX=9606 GN=ITM2B PE=1 SV=1	ITM2B	1385	1674	1792	1644	863	1817	2394	1122	880	580	1605	1130	1139	1258	1097	1417	1313.66	1386.05	1379.11	1335.68	1180.51	1438.74	1352.14	1372	1271.05	1117.28	1449.86	1290.89				1359.61	1318.31	1331.73	1286.01		-0.0444993	0.626715	0.20293	-0.0298872	0.509494	0.292861	-0.0802895	0.49758	0.303137
Q96G23	Ceramide synthase 2 OS=Homo sapiens OX=9606 GN=CERS2 PE=1 SV=1	CERS2	1414	1704	1936	1657	857	1890	2400	918	696	571	1700	1122	977	1062	870	1291	1341.17	1410.89	1489.93	1346.24	1172.3	1496.55	1355.52	1122.55	1005.29	1099.94	1535.68	1281.75				1414	1338.36	1161.12	1305.79		-0.0793084	0.503761	0.297776	-0.284261	0.0859961	1.06552	-0.114856	0.462994	0.334425
Q86US8	Telomerase-binding protein EST1A OS=Homo sapiens OX=9606 GN=SMG6 PE=1 SV=2	SMG6	170	177	220	190	100	220	213	138	120	91	186	161	119	114	117	181	161.243	146.554	169.31	154.367	136.791	174.201	120.303	168.749	173.325	175.297	168.021	183.923				159.036	155.12	154.126	175.747		-0.0359694	0.773103	0.111763	-0.045244	0.800926	0.0964074	0.144148	0.107849	0.967182
O00635	E3 ubiquitin-protein ligase TRIM38 OS=Homo sapiens OX=9606 GN=TRIM38 PE=1 SV=1	TRIM38	387	633	550	548	278	577	817	416	336	242	507	386	440	433	384	488	367.066	524.116	423.275	445.226	380.279	456.882	461.443	508.692	485.311	466.174	457.993	440.958				438.152	427.463	485.149	455.042		-0.0356347	0.846452	0.0723975	0.146994	0.382298	0.417598	0.0545656	0.735042	0.133688
Q9NRC1	Suppressor of tumorigenicity 7 protein OS=Homo sapiens OX=9606 GN=ST7 PE=1 SV=1	ST7																	0	0	0	0	0	0	0	0	0	0	0	0				0	0	0	0		#DIV/0!	#DIV/0!	#DIV/0!	#DIV/0!	#DIV/0!	#DIV/0!	#DIV/0!	#DIV/0!	#DIV/0!
Q9UPR3	Protein SMG5 OS=Homo sapiens OX=9606 GN=SMG5 PE=1 SV=3	SMG5	664	798	839	895	425	871	1236	533	430	325	744	554	574	530	501	731	629.798	660.734	645.687	727.149	581.362	689.678	698.095	651.762	621.083	626.06	672.084	632.878				645.406	666.063	656.98	643.674		0.0454511	0.66742	0.175601	0.0256414	0.65615	0.182997	-0.00387765	0.923264	0.0346742
Q8N3V7	Synaptopodin OS=Homo sapiens OX=9606 GN=SYNPO PE=1 SV=2	SYNPO	435	520	543	520	263	492	706	288	296	221	367	492	370	405	427	450	412.594	430.554	417.888	422.477	359.761	389.577	398.75	352.171	427.536	425.721	331.526	562.05				420.345	390.605	392.819	439.765		-0.105863	0.190321	0.720514	-0.0977086	0.290065	0.537505	0.0651603	0.786724	0.104178
Q96IX5	ATP synthase membrane subunit DAPIT, mitochondrial OS=Homo sapiens OX=9606 GN=ATP5MD PE=1 SV=1	ATP5MK	712	835	954	839	469	935	1187	494	451	287	861	515	651	559	533	710	675.326	691.37	734.19	681.651	641.551	740.355	670.42	604.072	651.415	552.859	777.775	588.325				700.295	687.852	641.969	639.653		-0.0258643	0.730238	0.136536	-0.12546	0.0918323	1.037	-0.130673	0.447016	0.349676
Q9C0B0	RING finger protein unkempt homolog OS=Homo sapiens OX=9606 GN=UNK PE=1 SV=2	UNK	256	247	283	268	437	239	369	272	266	447	274	266	156	203	217	204	242.814	204.513	217.794	217.738	597.777	189.246	208.412	332.606	384.205	861.073	247.515	303.873				221.707	334.921	308.408	470.82		0.595165	0.439942	0.356605	0.476184	0.179551	0.745813	1.08652	0.272879	0.564029
Q8IXM3	39S ribosomal protein L41, mitochondrial OS=Homo sapiens OX=9606 GN=MRPL41 PE=1 SV=1	MRPL41	2941	3364	3582	3205	1746	3408	4920	2094	1565	1196	2990	2438	2195	2183	1937	2710	2789.51	2785.35	2756.67	2603.92	2388.37	2698.53	2778.83	2560.58	2260.45	2303.9	2700.98	2785.12				2777.18	2563.61	2533.29	2596.67		-0.115443	0.0818096	1.0872	-0.13261	0.180696	0.743052	-0.0969588	0.291667	0.535113
Q13641	Trophoblast glycoprotein OS=Homo sapiens OX=9606 GN=TPBG PE=1 SV=1	TPBG	637	716	760	682	470	612	1183	566	391	298	699	583	534	536	410	642	604.189	592.839	584.889	554.095	642.918	484.596	668.161	692.115	564.752	574.049	631.434	666.007				593.972	560.537	641.676	623.83		-0.0835872	0.508936	0.293336	0.111449	0.293457	0.532455	0.0707567	0.337028	0.472334
Q6PJI9	GATOR complex protein WDR59 OS=Homo sapiens OX=9606 GN=WDR59 PE=1 SV=2	WDR59	264	304	225	280	143	270	353	194	111	156	256	216	203	173	170	230	250.402	251.708	173.158	227.488	195.611	213.792	199.375	237.227	160.326	300.509	231.255	246.754				225.089	212.297	198.976	259.506		-0.0844122	0.666681	0.176082	-0.177904	0.487262	0.312237	0.205269	0.360865	0.442655
Q7Z4G1	COMM domain-containing protein 6 OS=Homo sapiens OX=9606 GN=COMMD6 PE=1 SV=1	COMMD6	4619	5136	5163	5565	3370	5315	7232	3734	3095	2369	4684	3852	3294	3692	3044	4253	4381.08	4252.55	3973.4	4521.32	4609.86	4208.54	4084.65	4566	4470.35	4563.49	4231.24	4400.44				4202.34	4446.57	4373.67	4398.39		0.0815013	0.226784	0.644388	0.0576499	0.418349	0.378462	0.0657831	0.271651	0.565988
Q6UXH1	Protein disulfide isomerase CRELD2 OS=Homo sapiens OX=9606 GN=CRELD2 PE=1 SV=1	CRELD2	540	709	727	700	328	704	942	460	352	200	591	462	509	430	419	567	512.185	587.043	559.493	568.72	448.675	557.444	532.043	562.496	508.421	385.268	533.874	527.779				552.907	524.946	534.32	482.307		-0.0748676	0.560306	0.251575	-0.0493323	0.527376	0.27788	-0.197086	0.255507	0.592597
Q96PQ0	VPS10 domain-containing receptor SorCS2 OS=Homo sapiens OX=9606 GN=SORCS2 PE=1 SV=3	SORCS2	206	240	317	284	53	218	343	207	80	73	240	229	215	202	145	171	195.389	198.717	243.96	230.738	72.4993	172.617	193.727	253.123	115.55	140.623	216.801	261.605				212.689	158.618	187.467	206.343		-0.423186	0.329957	0.481542	-0.182109	0.587389	0.231074	-0.0437004	0.87749	0.0567581
Q9Y4K0	Lysyl oxidase homolog 2 OS=Homo sapiens OX=9606 GN=LOXL2 PE=1 SV=1	LOXL2	312	367	396	350	221	385	664	207	230	163	413	278	288	240	237	352	295.929	303.872	304.758	284.36	302.308	304.852	375.029	253.123	332.207	313.993	373.079	317.581				301.52	297.173	320.12	334.884		-0.0209465	0.570054	0.244084	0.0863593	0.630952	0.200004	0.151412	0.159419	0.797461
Q8IVB5	LIX1-like protein OS=Homo sapiens OX=9606 GN=LIX1L PE=2 SV=1	LIX1L	339	441	528	421	235	445	585	342	208	184	383	284	328	336	263	343	321.538	365.143	406.344	342.044	321.459	352.361	330.409	418.204	300.431	354.446	345.979	324.435				364.342	338.622	349.681	341.62		-0.105618	0.380445	0.419708	-0.0592521	0.750251	0.124793	-0.0928988	0.432529	0.363985
Q8WXK3	Ankyrin repeat and SOCS box protein 13 OS=Homo sapiens OX=9606 GN=ASB13 PE=1 SV=2	ASB13	450	609	635	601	361	501	762	386	375	304	444	403	341	306	342	445	426.821	504.245	488.69	488.286	493.816	396.704	430.379	472.007	541.642	585.607	401.083	460.379				473.252	459.602	481.343	482.356		-0.0422232	0.746339	0.127064	0.0244565	0.85015	0.0705044	0.0274898	0.885431	0.0528452
Q96BY9	Store-operated calcium entry-associated regulatory factor OS=Homo sapiens OX=9606 GN=SARAF PE=1 SV=1	SARAF	424	414	422	432	329	405	686	334	316	255	272	247	266	280	218	345	402.16	342.787	324.767	350.981	450.043	320.688	387.454	408.421	456.424	491.216	245.708	282.167				356.572	373.904	417.433	339.697		0.0684774	0.722751	0.141011	0.227353	0.121432	0.915668	-0.0699416	0.843217	0.0740609
Q9BQI0	Allograft inflammatory factor 1-like OS=Homo sapiens OX=9606 GN=AIF1L PE=1 SV=1	AIF1L	1545	1640	1772	1828	1049	1717	2315	1236	984	742	1554	1498	1083	1418	1186	1449	1465.42	1357.9	1363.71	1485.17	1434.94	1359.56	1307.52	1511.4	1421.27	1429.34	1403.79	1711.28				1395.68	1426.56	1413.4	1514.8		0.0315713	0.574	0.241088	0.0181994	0.808787	0.0921657	0.118166	0.317998	0.497575
Q9HBE1-4	Isoform 4 of POZ-, AT hook-, and zinc finger-containing protein 1 OS=Homo sapiens OX=9606 GN=PATZ1	PATZ1	204	197	273	225	139	180	344	148	73	61	187	119	171	153	116	204	193.492	163.114	210.098	182.803	190.14	142.528	194.292	180.977	105.44	117.507	168.924	135.943				188.901	171.824	160.236	140.791		-0.136705	0.445594	0.35106	-0.237433	0.406053	0.391417	-0.424074	0.0776275	1.10998
Q9H1Y0	Autophagy protein 5 OS=Homo sapiens OX=9606 GN=ATG5 PE=1 SV=2	ATG5	1211	1408	1470	1485	908	1326	2011	938	895	673	1247	1055	994	958	747	1057	1148.62	1165.81	1131.3	1206.5	1242.06	1049.96	1135.82	1147	1292.72	1296.43	1126.46	1205.21				1148.58	1166.17	1191.85	1209.37		0.0219358	0.783342	0.106049	0.0533516	0.448185	0.348543	0.0744049	0.291799	0.534917
Q2M3G4	Protein Shroom1 OS=Homo sapiens OX=9606 GN=SHROOM1 PE=1 SV=1	SHROOM1	189	207	195	215	180	200	388	195	188	112	211	168	141	148	97	135	179.265	171.393	150.07	174.678	246.224	158.365	219.143	238.449	271.543	215.75	190.605	191.92				166.91	193.089	243.045	199.425		0.2102	0.408132	0.389199	0.542159	0.0124161	1.90601	0.256778	0.0529477	1.27615
Q14194	Dihydropyrimidinase-related protein 1 OS=Homo sapiens OX=9606 GN=CRMP1 PE=1 SV=1	CRMP1	311	407	289	317	205	387	466	197	80	91	349	234	189	214	169	276	294.981	336.991	222.412	257.549	280.422	306.436	263.198	240.895	115.55	175.297	315.265	267.317				284.795	281.469	206.548	252.626		-0.0169465	0.931451	0.0308401	-0.463447	0.240709	0.618508	-0.172917	0.576489	0.239209
Q9BRG1	Vacuolar protein-sorting-associated protein 25 OS=Homo sapiens OX=9606 GN=VPS25 PE=1 SV=1	VPS25	1777	2129	2277	2430	1281	2352	3236	1497	1387	976	1883	1611	1335	1561	1317	1921	1685.47	1762.79	1752.36	1974.27	1752.29	1862.37	1827.7	1830.56	2003.35	1880.11	1700.99	1840.37				1733.54	1862.98	1887.2	1807.16		0.103891	0.131825	0.880001	0.122531	0.0710646	1.14835	0.0600011	0.283418	0.547572
Q8N1Q1	Carbonic anhydrase 13 OS=Homo sapiens OX=9606 GN=CA13 PE=1 SV=1	CA13	1508	1821	1897	1893	926	2102	2559	1087	935	636	1763	1414	1108	1309	1005	1479	1430.32	1507.77	1459.91	1537.98	1266.69	1664.41	1445.33	1329.2	1350.49	1225.15	1592.59	1615.32				1466	1489.69	1375.01	1477.69		0.0231287	0.852481	0.0693152	-0.0924463	0.0974436	1.01125	0.0114543	0.931879	0.0306405
P53794	Sodium/myo-inositol cotransporter OS=Homo sapiens OX=9606 GN=SLC5A3 PE=1 SV=2		198	236	386	264	151	351	500	149	170	84	261	288	171	147	170	240	187.801	195.405	297.062	214.489	206.555	277.93	282.401	182.2	245.544	161.812	235.772	329.005				226.756	232.991	236.715	242.196		0.0391331	0.888753	0.051219	0.0620097	0.83847	0.0765125	0.0950353	0.809107	0.0919942
Q9H6X2	Anthrax toxin receptor 1 OS=Homo sapiens OX=9606 GN=ANTXR1 PE=1 SV=2	ANTXR1	270	412	375	395	280	313	540	246	214	271	344	322	212	244	185	311	256.093	341.131	288.597	320.92	383.015	247.841	304.993	300.813	309.097	522.038	310.749	367.846				295.273	317.259	304.968	400.211		0.103609	0.659379	0.180865	0.0466052	0.716759	0.144627	0.438708	0.196559	0.706507
Q9BX68	Histidine triad nucleotide-binding protein 2, mitochondrial OS=Homo sapiens OX=9606 GN=HINT2 PE=1 SV=1	HINT2	2501	3007	3304	3168	2014	3080	4318	2349	1860	1376	2538	2239	2073	2140	1829	2366	2372.18	2489.76	2542.73	2573.86	2754.97	2438.82	2438.81	2872.4	2686.54	2650.64	2292.68	2557.79				2468.22	2589.22	2665.92	2500.37		0.0690445	0.311508	0.50653	0.111161	0.217831	0.66188	0.0186682	0.799607	0.0971237
Q6UWP7	Lysocardiolipin acyltransferase 1 OS=Homo sapiens OX=9606 GN=LCLAT1 PE=1 SV=1	LCLAT1	668	760	817	856	396	770	1108	482	347	253	663	493	517	477	444	594	633.592	629.271	628.756	695.463	541.693	609.704	625.801	589.398	501.199	487.363	598.914	563.193				630.539	615.62	572.133	549.823		-0.0345467	0.754343	0.122431	-0.140237	0.189792	0.721721	-0.197619	0.0703252	1.15289
Q9NUY8	TBC1 domain family member 23 OS=Homo sapiens OX=9606 GN=TBC1D23 PE=1 SV=3	TBC1D23	1156	1314	1420	1357	1032	1268	1976	944	863	741	1126	1048	874	926	836	1080	1096.46	1087.98	1092.82	1102.5	1411.68	1004.03	1116.05	1154.34	1246.5	1427.42	1017.16	1197.21				1092.42	1172.74	1172.3	1213.93		0.10236	0.548847	0.260549	0.101813	0.10855	0.964372	0.152161	0.364031	0.438861
P34931	Heat shock 70 kDa protein 1-like OS=Homo sapiens OX=9606 GN=HSPA1L PE=1 SV=2	HSPA1L	491	693	659	611	297	513	914	400	328	219	514	365	434	400	376	463	465.709	573.796	507.16	496.411	406.27	406.205	516.229	489.127	473.756	421.868	464.316	416.968				515.555	436.295	493.037	434.384		-0.240821	0.142727	0.845495	-0.0644294	0.542222	0.265823	-0.247155	0.0805496	1.09394
Q9Y248	DNA replication complex GINS protein PSF2 OS=Homo sapiens OX=9606 GN=GINS2 PE=1 SV=1	GINS2	3044	3399	4043	3805	2476	3732	5156	2594	2421	1792	3344	2972	2407	2326	2302	3064	2887.21	2814.33	3111.46	3091.4	3386.95	2955.08	2912.12	3171.99	3496.84	3452	3020.77	3395.15				2937.66	3144.48	3193.65	3289.3		0.0981506	0.254785	0.593827	0.120536	0.251893	0.598784	0.163113	0.0959516	1.01795
Q9GZV5	WW domain-containing transcription regulator protein 1 OS=Homo sapiens OX=9606 GN=WWTR1 PE=1 SV=1	WWTR1	617	639	794	661	371	779	1047	419	306	191	650	434	468	492	342	595	585.219	529.084	611.055	537.034	507.495	616.83	591.348	512.36	441.98	367.931	587.171	495.792				575.119	553.786	515.229	483.631		-0.0545317	0.627401	0.202455	-0.158647	0.292628	0.533685	-0.249955	0.249868	0.60229
Q99081	Transcription factor 12 OS=Homo sapiens OX=9606 GN=TCF12 PE=1 SV=1	TCF12	356	436	381	428	255	403	544	295	262	209	333	262	251	268	247	347	337.663	361.003	293.214	347.731	348.817	319.105	307.252	360.731	378.427	402.605	300.812	299.303				330.627	338.551	348.804	334.24		0.0341717	0.738424	0.131694	0.0772121	0.56743	0.246088	0.0156815	0.931591	0.0307745
P30414	NK-tumor recognition protein OS=Homo sapiens OX=9606 GN=NKTR PE=1 SV=2	NKTR	96	94	108	89	67	99	167	44	33	29	89	76	37	24	56	97	91.0551	77.8309	83.1158	72.3086	91.6501	78.3905	94.3219	53.804	47.6645	55.8638	80.3972	86.8208				84.0006	80.7831	65.2635	74.3606		-0.0563465	0.664498	0.177507	-0.364124	0.283359	0.547663	-0.175862	0.397505	0.400657
Q6PI78	Transmembrane protein 65 OS=Homo sapiens OX=9606 GN=TMEM65 PE=1 SV=2	TMEM65	2758	3119	3371	3244	1805	3439	4288	1925	1587	1140	2855	2264	1931	2060	1710	2525	2615.94	2582.49	2594.29	2635.61	2469.08	2723.08	2421.87	2353.92	2292.23	2196.03	2579.03	2586.34				2597.57	2609.26	2356.01	2453.8		0.00647392	0.883975	0.0535602	-0.140821	0.00335665	2.47409	-0.0821467	0.328413	0.483579
P54646	5'-AMP-activated protein kinase catalytic subunit alpha-2 OS=Homo sapiens OX=9606 GN=PRKAA2 PE=1 SV=2	PRKAA2	785	866	808	906	553	751	1100	596	539	389	752	608	462	563	502	761	744.565	717.037	621.829	736.086	756.455	594.659	621.282	728.799	778.52	749.345	679.311	694.566				694.477	695.733	709.534	707.741		0.00260677	0.985053	0.00654028	0.0309435	0.812587	0.0901304	0.0272934	0.772287	0.112221
O95167	NADH dehydrogenase [ubiquinone] 1 alpha subcomplex subunit 3 OS=Homo sapiens OX=9606 GN=NDUFA3 PE=1 SV=1	NDUFA3	1519	1738	1707	1760	900	1801	2392	1102	829	668	1628	1187	1168	1124	985	1367	1440.76	1439.04	1313.69	1429.92	1231.12	1426.07	1351.01	1347.54	1197.39	1286.79	1470.64	1356				1397.83	1362.37	1298.65	1371.14		-0.0370683	0.672836	0.172091	-0.10618	0.2064	0.68529	-0.0278092	0.715318	0.145501
Q01167	Forkhead box protein K2 OS=Homo sapiens OX=9606 GN=FOXK2 PE=1 SV=3	FOXK2	404	395	356	424	252	432	630	250	240	134	329	310	342	245	284	392	383.19	327.055	273.974	344.482	344.714	342.068	355.825	305.704	346.651	258.129	297.199	354.137				328.073	343.754	336.06	303.155		0.0673598	0.645184	0.190317	0.0347012	0.831133	0.0803292	-0.113962	0.585647	0.232364
P56545	C-terminal-binding protein 2 OS=Homo sapiens OX=9606 GN=CTBP2 PE=1 SV=1	CTBP2	4618	5790	6041	5948	3860	6053	8247	3801	3507	2678	4997	4285	3664	3978	3235	4422	4380.13	4794.05	4649.1	4832.49	5280.14	4792.91	4657.92	4647.93	5065.44	5158.73	4513.99	4895.09				4607.76	4968.51	4790.43	4855.94		0.108749	0.142198	0.847108	0.0560892	0.375517	0.42537	0.0756842	0.328121	0.483966
Q969R2	Oxysterol-binding protein 2 OS=Homo sapiens OX=9606 GN=OSBP2 PE=1 SV=2	OSBP2	2992	3380	3478	3375	1752	3524	5098	2394	1727	1357	3159	2255	2398	2326	2002	2821	2837.89	2798.6	2676.64	2742.04	2396.58	2790.39	2879.36	2927.42	2494.44	2614.04	2853.65	2576.06				2771.04	2643	2767.08	2681.25		-0.0682498	0.390743	0.408108	-0.00206565	0.979548	0.00897445	-0.0475215	0.418015	0.378808
Q9UK45	U6 snRNA-associated Sm-like protein LSm7 OS=Homo sapiens OX=9606 GN=LSM7 PE=1 SV=1	LSM7	1106	1375	1409	1365	776	1429	1952	888	662	554	1148	1024	762	876	732	1054	1049.03	1138.48	1084.35	1109	1061.5	1131.52	1102.49	1085.86	956.179	1067.19	1037.03	1169.8				1090.62	1100.67	1048.18	1091.34		0.0132337	0.777221	0.109455	-0.0572683	0.468581	0.329215	0.000948747	0.988759	0.00490948
Q4VC31	Coiled-coil domain-containing protein 58 OS=Homo sapiens OX=9606 GN=CCDC58 PE=1 SV=1	MIX23	223	315	340	272	136	352	481	161	148	55	316	234	220	217	124	222	211.513	260.816	261.661	220.988	186.036	278.722	271.67	196.874	213.768	105.949	285.455	267.317				244.664	228.582	227.437	219.573		-0.0980872	0.638666	0.194726	-0.105331	0.572549	0.242187	-0.156095	0.694515	0.158318
Q9H7E2-3	Isoform 3 of Tudor domain-containing protein 3 OS=Homo sapiens OX=9606 GN=TDRD3	TDRD3	170	174	105	201	49	226	265	131	61		107	100	68	95	62	133	161.243	144.07	80.807	163.304	67.0277	178.952	149.673	160.189	88.1071	0	96.6573	114.238				128.707	136.428	132.656	70.2984		0.0840499	0.865278	0.0628444	0.0436041	0.911095	0.0404361	-0.872525	0.247025	0.60726
Q9H7Z6	Histone acetyltransferase KAT8 OS=Homo sapiens OX=9606 GN=KAT8 PE=1 SV=2	KAT8	781	871	867	993	437	852	1226	527	479	294	837	651	599	609	536	759	740.771	721.177	667.235	806.769	597.777	674.634	692.447	644.425	691.857	566.343	756.095	743.688				709.728	693.06	676.243	688.709		-0.0342858	0.809897	0.0915701	-0.0697244	0.284808	0.545448	-0.043372	0.763005	0.117473
Q9UPM8	AP-4 complex subunit epsilon-1 OS=Homo sapiens OX=9606 GN=AP4E1 PE=1 SV=2	AP4E1	309	462	531	416	237	475	578	292	201	179	385	274	333	255	262	322	293.084	382.53	408.653	337.982	324.195	376.116	326.456	357.063	290.32	344.814	347.786	313.012				361.422	346.098	324.613	335.204		-0.0625061	0.709389	0.149116	-0.154966	0.409052	0.388222	-0.108646	0.51466	0.28848
Q01831	DNA repair protein complementing XP-C cells OS=Homo sapiens OX=9606 GN=XPC PE=1 SV=4	XPC	58	78	103	87	99	133	121	57	97	61	97	67	91	66	82	120	55.0125	64.5831	79.2679	70.6837	135.423	105.313	68.341	69.7006	140.105	117.507	87.6239	76.5394				66.2878	103.806	92.7154	93.89		0.647082	0.133759	0.873676	0.484066	0.34535	0.46174	0.502228	0.122315	0.912519
Q15006	ER membrane protein complex subunit 2 OS=Homo sapiens OX=9606 GN=EMC2 PE=1 SV=1	EMC2	1666	1977	1949	1865	975	1953	2771	1245	998	647	1834	1466	1258	1264	1018	1392	1580.19	1636.93	1499.93	1515.23	1333.71	1546.43	1565.07	1522.41	1441.49	1246.34	1656.72	1674.73				1572.35	1465.13	1509.65	1525.93		-0.101898	0.237773	0.623838	-0.0587041	0.308504	0.510739	-0.0432333	0.765553	0.116025
Q96LW7-2	Isoform 2 of Caspase recruitment domain-containing protein 19 OS=Homo sapiens OX=9606 GN=CARD19	CARD19	934	992	1361	1166	625	1139	1505	642	562	363	938	769	740	747	792	925	885.891	821.364	1047.41	947.324	854.945	901.887	850.027	785.049	811.741	699.261	847.332	878.489				918.223	901.385	815.605	808.361		-0.0266999	0.827342	0.082315	-0.170972	0.215584	0.666383	-0.183845	0.275459	0.559943
Q9Y3B3	Transmembrane emp24 domain-containing protein 7 OS=Homo sapiens OX=9606 GN=TMED7 PE=1 SV=2	TMED7	1444	1672	1795	1775	1175	1587	2407	1315	1066	756	1651	1208	1165	1144	893	1477	1369.62	1384.4	1381.42	1442.11	1607.3	1256.62	1359.48	1608	1539.71	1456.31	1491.41	1379.99				1378.48	1435.34	1502.4	1442.57		0.0583204	0.60481	0.218381	0.12419	0.170525	0.768213	0.0655683	0.125711	0.900627
Q6MZP7	Protein lin-54 homolog OS=Homo sapiens OX=9606 GN=LIN54 PE=1 SV=3	LIN54	84	118	174	110	92	152	236	101	95		129	123	87	41	39	59	79.6732	97.7026	133.909	89.3702	125.848	120.357	133.293	123.505	137.216	0	116.531	140.513				103.762	111.858	131.338	85.6811		0.108402	0.700381	0.154666	0.340012	0.16917	0.771677	-0.276223	0.715684	0.145279
Q9UM13	Anaphase-promoting complex subunit 10 OS=Homo sapiens OX=9606 GN=ANAPC10 PE=1 SV=1	ANAPC10	763	953	1043	926	584	997	1343	590	507	346	912	694	723	792	543	800	723.699	789.072	802.683	752.335	798.86	789.448	758.529	721.462	732.3	666.513	823.845	792.811				771.818	780.214	737.43	761.056		0.0156097	0.780827	0.107445	-0.065754	0.267938	0.571966	-0.0202577	0.851584	0.0697724
Q9BYB4	Guanine nucleotide-binding protein subunit beta-like protein 1 OS=Homo sapiens OX=9606 GN=GNB1L PE=1 SV=2	GNB1L	466	534	560	554	424	598	782	367	318	290	482	487	352	378	361	455	441.997	442.146	430.971	450.101	579.995	473.51	441.675	448.774	459.312	558.638	435.41	556.338				438.371	501.202	449.92	516.795		0.19324	0.192591	0.715364	0.0375175	0.141653	0.848773	0.23744	0.127411	0.894794
P38571	Lysosomal acid lipase/cholesteryl ester hydrolase OS=Homo sapiens OX=9606 GN=LIPA PE=1 SV=2	LIPA	1000	1040	1149	1090	670	1179	1575	704	621	476	917	728	791	767	712	942	948.491	861.107	884.26	885.578	916.501	933.56	889.563	860.863	896.959	916.937	828.362	831.651				897.953	911.879	882.462	858.983		0.0222036	0.663252	0.178322	-0.0251056	0.613969	0.211853	-0.0640091	0.374627	0.426401
Q9NUP1	Biogenesis of lysosome-related organelles complex 1 subunit 4 OS=Homo sapiens OX=9606 GN=BLOC1S4 PE=1 SV=1	BLOC1S4	152	228	189	185	112	179	295	129	91	97	112	105	109	148	123	123	144.171	188.781	145.453	150.304	153.206	141.736	166.617	157.743	131.438	186.855	101.174	119.95				159.468	148.416	151.933	135.993		-0.103625	0.503709	0.29782	-0.069835	0.698076	0.156097	-0.229738	0.475593	0.322765
Q9NX70	Mediator of RNA polymerase II transcription subunit 29 OS=Homo sapiens OX=9606 GN=MED29 PE=1 SV=1	MED29	3147	3815	4138	4001	2100	4038	5363	2425	1883	1375	3295	2793	2380	2809	2256	3280	2984.9	3158.77	3184.57	3250.64	2872.61	3197.38	3029.03	2965.33	2719.76	2648.71	2976.5	3190.66				3109.41	3106.88	2904.71	2938.63		-0.00117673	0.985785	0.00621792	-0.0982486	0.144902	0.838924	-0.0815005	0.370917	0.430723
Q9H5X1	Cytosolic iron-sulfur assembly component 2A OS=Homo sapiens OX=9606 GN=CIAO2A PE=1 SV=1	CIAO2A	2190	2689	2830	2642	1798	2618	3797	1771	1692	1322	2468	1938	1796	1874	1659	2220	2077.2	2226.46	2177.94	2146.51	2459.51	2072.99	2144.55	2165.61	2443.89	2546.62	2229.44	2213.93				2160.53	2226.34	2251.35	2330		0.0432848	0.630109	0.200584	0.0594038	0.439886	0.35666	0.108941	0.221005	0.655598
Q9NWZ3	Interleukin-1 receptor-associated kinase 4 OS=Homo sapiens OX=9606 GN=IRAK4 PE=1 SV=1	IRAK4	529	667	688	732	314	653	845	421	318	156	487	369	396	468	320	518	501.752	552.268	529.478	594.718	429.524	517.061	477.258	514.806	459.312	300.509	439.926	421.538				527.833	513.768	483.792	387.324		-0.0389645	0.792035	0.101256	-0.125694	0.114951	0.939487	-0.446539	0.0381204	1.41884
Q8TCF1	AN1-type zinc finger protein 1 OS=Homo sapiens OX=9606 GN=ZFAND1 PE=1 SV=1	ZFAND1	751	787	893	917	496	963	1197	589	473	349	820	633	519	541	472	654	712.317	651.626	687.245	745.023	678.484	762.526	676.068	720.239	683.191	672.292	740.738	723.126				683.729	728.678	693.166	712.052		0.0918555	0.221543	0.654542	0.019776	0.693987	0.158649	0.0585572	0.353997	0.451
Q96A73	Putative monooxygenase p33MONOX OS=Homo sapiens OX=9606 GN=KIAA1191 PE=1 SV=1	KIAA1191	33	88	98	53	24	53	130	23	22		66	60	73	25	24	60	31.3002	72.8629	75.4199	43.0602	32.8299	41.9666	73.4243	28.1248	31.7763	0	59.6204	68.5427				59.861	39.2856	44.4418	42.721		-0.607617	0.233202	0.632268	-0.4297	0.49153	0.30845	-0.48667	0.543312	0.26495
Q147X3	N-alpha-acetyltransferase 30 OS=Homo sapiens OX=9606 GN=NAA30 PE=1 SV=1	NAA30	1350	1636	1633	1505	969	1639	2393	1215	903	737	1490	1170	1114	1032	898	1432	1280.46	1354.59	1256.74	1222.75	1325.51	1297.8	1351.57	1485.72	1304.27	1419.71	1345.98	1336.58				1297.26	1282.02	1380.52	1367.42		-0.0170566	0.738216	0.131817	0.0897421	0.249289	0.603296	0.0759873	0.150254	0.823173
Q9Y255	PRELI domain-containing protein 1, mitochondrial OS=Homo sapiens OX=9606 GN=PRELID1 PE=1 SV=1	PRELID1	561	691	693	617	303	641	950	394	311	245	796	672	547	558	423	524	532.103	572.14	533.326	501.286	414.477	507.559	536.562	481.79	449.202	471.953	719.058	767.678				545.857	474.441	489.185	652.896		-0.202294	0.0949396	1.02255	-0.158143	0.119335	0.923233	0.258332	0.311561	0.506457
P61916	NPC intracellular cholesterol transporter 2 OS=Homo sapiens OX=9606 GN=NPC2 PE=1 SV=1	NPC2	6096	6730	7471	7277	4068	7267	10119	4678	3648	2889	6256	4774	4774	4827	4349	5883	5782	5572.36	5749.61	5912.25	5564.66	5754.18	5715.23	5720.34	5269.09	5565.19	5651.29	5453.71				5701.32	5743.7	5568.22	5556.73		0.0106827	0.741323	0.129993	-0.0340805	0.460383	0.336881	-0.0370604	0.170684	0.767808
Q13506	NGFI-A-binding protein 1 OS=Homo sapiens OX=9606 GN=NAB1 PE=1 SV=2	NAB1	307	414	458	445	269	461	587	267	233	156	346	382	242	326	254	318	291.187	342.787	352.473	361.543	367.968	365.031	331.539	326.492	336.54	300.509	312.555	436.389				328.815	364.847	331.524	349.818		0.150015	0.132458	0.877921	0.0118341	0.894866	0.0482421	0.0893247	0.680665	0.167067
P07108	Acyl-CoA-binding protein OS=Homo sapiens OX=9606 GN=DBI PE=1 SV=2	DBI	12064	14440	15832	13994	7369	14689	20667	9027	7018	4793	12514	9635	9874	10234	8766	11540	11442.6	11956.1	12184.2	11369.5	10080.1	11631.1	11672.8	11038.4	10136.6	9232.94	11304.4	11006.8				11861	11026.9	10949.3	10514.7		-0.105192	0.188772	0.724063	-0.115388	0.140326	0.852861	-0.173812	0.119938	0.921042
Q9UK99	F-box only protein 3 OS=Homo sapiens OX=9606 GN=FBXO3 PE=1 SV=3	FBXO3	1826	2113	2161	2154	1315	2203	2918	1423	1164	937	1873	1460	1446	1520	1300	1722	1731.94	1749.54	1663.09	1750.03	1798.8	1744.39	1648.09	1740.07	1681.26	1804.98	1691.95	1667.87				1714.86	1764.41	1689.81	1721.6		0.0410961	0.191174	0.71857	-0.0212301	0.542443	0.265646	0.00566391	0.898837	0.046319
Q9BTV6	Diphthine methyltransferase OS=Homo sapiens OX=9606 GN=DPH7 PE=1 SV=2	DPH7	816	901	1005	963	612	912	1476	726	596	453	920	758	676	716	566	797	773.969	746.017	773.439	782.396	837.162	722.143	833.648	887.765	860.85	872.631	831.072	865.923				764.475	780.567	860.754	856.542		0.0300532	0.664946	0.177214	0.171132	0.00606265	2.21734	0.164055	0.00436772	2.35975
Q9C0E8	Endoplasmic reticulum junction formation protein lunapark OS=Homo sapiens OX=9606 GN=LNPK PE=1 SV=2	LNPK	2134	2655	2830	2825	1676	2769	4070	1979	1619	1345	2484	2225	1947	1778	1607	2428	2024.08	2198.31	2177.94	2295.19	2292.62	2192.56	2298.74	2419.96	2338.45	2590.92	2243.89	2541.79				2133.44	2260.12	2352.38	2458.87		0.0832176	0.121197	0.916508	0.140939	0.0288424	1.53997	0.204812	0.0554094	1.25642
Q9Y2C4	Nuclease EXOG, mitochondrial OS=Homo sapiens OX=9606 GN=EXOG PE=1 SV=2	EXOG	275	364	397	441	218	435	498	189	239	122	341	276	201	203	214	273	260.835	301.388	305.528	358.293	298.205	344.443	281.271	231.112	345.206	235.013	308.039	315.296				289.25	333.647	285.863	286.116		0.206006	0.126907	0.896516	-0.0169911	0.929503	0.0317491	-0.0157164	0.920066	0.0361811
Q6NUK4	Receptor expression-enhancing protein 3 OS=Homo sapiens OX=9606 GN=REEP3 PE=1 SV=1	REEP3	2401	2696	2907	2971	1882	2753	4207	1885	1630	1206	2145	1853	1831	1858	1605	2213	2277.33	2232.26	2237.2	2413.81	2574.41	2179.89	2376.12	2305.01	2354.34	2323.16	1937.66	2116.83				2248.93	2389.37	2345.16	2125.88		0.0873927	0.290594	0.536713	0.060447	0.019341	1.71352	-0.081174	0.334718	0.475321
Q96EK9	Protein KTI12 homolog OS=Homo sapiens OX=9606 GN=KTI12 PE=1 SV=1	KTI12	991	1174	1244	1148	587	1148	1429	644	584	483	1070	734	734	749	574	825	939.955	972.058	957.371	932.7	802.964	909.013	807.102	787.494	843.517	930.421	966.573	838.506				956.461	881.559	812.704	911.833		-0.117649	0.141396	0.849564	-0.234975	0.00158872	2.79895	-0.0689362	0.318842	0.496424
Q9Y3Y2	Chromatin target of PRMT1 protein OS=Homo sapiens OX=9606 GN=CHTOP PE=1 SV=2	CHTOP	2350	2678	3023	2444	1624	2759	4055	2017	1614	1188	2239	2111	1779	1867	1442	2209	2228.95	2217.35	2326.47	1985.64	2221.49	2184.64	2290.27	2466.42	2331.23	2288.49	2022.58	2411.56				2257.59	2130.59	2362.64	2240.88		-0.0835316	0.192023	0.716646	0.0656148	0.173308	0.761182	-0.0107227	0.895842	0.0477687
P62942	Peptidyl-prolyl cis-trans isomerase FKBP1A OS=Homo sapiens OX=9606 GN=FKBP1A PE=1 SV=2	FKBP1A	224	363	346	327	197	306	533	245	252	237	324	270	271	261	172	318	212.462	300.56	266.278	265.673	269.479	242.298	301.039	299.59	363.983	456.542	292.682	308.442				259.767	259.15	321.538	352.555		-0.00342917	0.982878	0.00750052	0.307772	0.13707	0.863058	0.440634	0.18579	0.730978
Q9H0U9	Testis-specific Y-encoded-like protein 1 OS=Homo sapiens OX=9606 GN=TSPYL1 PE=1 SV=3	TSPYL1	2097	2460	2660	2531	1353	2635	3770	1706	1485	1060	2316	1955	1608	1875	1455	2106	1988.99	2036.85	2047.11	2056.33	1850.78	2086.45	2129.3	2086.13	2144.9	2041.92	2092.13	2233.35				2024.32	1997.86	2120.11	2122.47		-0.018982	0.745855	0.127346	0.0667052	0.018826	1.72524	0.0683079	0.177432	0.750968
O75915	PRA1 family protein 3 OS=Homo sapiens OX=9606 GN=ARL6IP5 PE=1 SV=1	ARL6IP5	5191	5808	6219	5916	3269	6001	8502	3787	3048	2389	5522	4118	3889	3877	3431	4676	4923.62	4808.95	4786.09	4806.49	4471.7	4751.73	4801.95	4630.81	4402.47	4602.02	4988.24	4704.31				4839.55	4676.64	4611.74	4764.86		-0.0494002	0.219725	0.65812	-0.0695622	0.138342	0.859046	-0.0224401	0.576799	0.238976
O95833	Chloride intracellular channel protein 3 OS=Homo sapiens OX=9606 GN=CLIC3 PE=1 SV=2	CLIC3	852	973	1200	1123	796	1075	1454	763	738	513	933	651	690	708	604	848	808.114	805.632	923.509	912.389	1088.86	851.21	821.222	933.01	1065.95	988.211	842.816	743.688				845.752	950.819	940.061	858.238		0.168936	0.265167	0.576481	0.15252	0.307544	0.512093	0.0211441	0.884893	0.0531093
Q9BUT9	MAPK regulated corepressor interacting protein 2 OS=Homo sapiens OX=9606 GN=MCRIP2 PE=1 SV=2	MCRIP2	572	645	638	697	447	587	1055	519	369	361	569	487	432	355	359	546	542.537	534.052	490.999	566.282	611.457	464.8	595.866	634.642	532.976	695.408	514	556.338				522.529	547.513	587.828	588.582		0.0673813	0.617411	0.209425	0.169882	0.124267	0.905644	0.171732	0.311507	0.506532
Q9BUB7	Transmembrane protein 70, mitochondrial OS=Homo sapiens OX=9606 GN=TMEM70 PE=1 SV=2	TMEM70	5046	5964	6612	5876	3282	6438	8846	3523	2881	2158	5398	4402	3738	3954	3129	4730	4786.09	4938.12	5088.53	4774	4489.49	5097.76	4996.24	4307.99	4161.25	4157.04	4876.23	5028.75				4937.58	4787.08	4488.49	4687.34		-0.0446582	0.485831	0.313514	-0.137573	0.173808	0.75993	-0.0750354	0.42592	0.370672
Q92564	DCN1-like protein 4 OS=Homo sapiens OX=9606 GN=DCUN1D4 PE=1 SV=2	DCUN1D4	1249	1367	1546	1565	914	1555	2014	874	797	731	1329	1002	921	969	850	1255	1184.67	1131.86	1189.79	1271.49	1250.27	1231.29	1137.51	1068.74	1151.17	1408.15	1200.54	1144.66				1168.77	1251.02	1119.14	1251.12		0.0981096	0.0197207	1.70508	-0.0626	0.190451	0.720218	0.098226	0.373485	0.427727
Q6N021	Methylcytosine dioxygenase TET2 OS=Homo sapiens OX=9606 GN=TET2 PE=1 SV=3	TET2	38	80	89	119	61	118	145	56	39	26	61	64	36	31		84	36.0427	66.239	68.4936	96.6823	83.4426	93.4352	81.8963	68.4778	56.3308	50.0848	55.1037	73.1122				56.9251	91.1867	68.9016	59.4336		0.679759	0.0376361	1.4244	0.275473	0.402566	0.395163	0.0622133	0.851703	0.0697118
P02795	Metallothionein-2 OS=Homo sapiens OX=9606 GN=MT2A PE=1 SV=1	MT2A	6821	7581	9046	7844	4007	9141	11575	5039	3226	1741	6693	4544	4664	4374	3905	6059	6469.66	6276.98	6961.72	6372.91	5481.22	7238.06	6537.58	6161.78	4659.57	3353.75	6046.05	5190.97				6569.45	6364.06	5786.31	4863.59		-0.0458246	0.726185	0.138953	-0.18313	0.267765	0.572246	-0.433751	0.105984	0.97476
Q9H6K4	Optic atrophy 3 protein OS=Homo sapiens OX=9606 GN=OPA3 PE=1 SV=1	OPA3	3020	3383	3648	3504	2550	3656	4893	2465	2162	1676	3022	2654	2372	2176	2052	2861	2864.44	2801.08	2807.47	2846.85	3488.17	2894.91	2763.58	3014.24	3122.75	3228.54	2729.89	3031.87				2824.33	3076.64	2966.86	2996.77		0.123448	0.290278	0.537186	0.0710256	0.258322	0.587839	0.0854985	0.304164	0.516892
Q5HYI8	Rab-like protein 3 OS=Homo sapiens OX=9606 GN=RABL3 PE=1 SV=1	RABL3	3929	4570	4562	4825	2677	4554	6460	3122	2635	1892	4168	3441	2850	2880	2743	3574	3726.62	3783.9	3510.87	3920.1	3661.9	3605.96	3648.62	3817.64	3805.94	3644.63	3765.12	3930.92				3673.8	3729.32	3757.4	3780.22		0.0216405	0.68581	0.163796	0.0324609	0.447646	0.349065	0.041199	0.416154	0.380746
Q96N64	PWWP domain-containing protein 2A OS=Homo sapiens OX=9606 GN=PWWP2A PE=1 SV=2	PWWP2A	150	104	172	123	88	138	189	111	109	88	108	128	84	93	111	162	142.274	86.1107	132.37	99.9322	120.376	109.272	106.748	135.733	157.437	169.518	97.5606	146.224				120.251	109.86	133.306	137.768		-0.130387	0.600293	0.221637	0.148687	0.595988	0.224763	0.196184	0.556957	0.254178
Q5JVS0	Intracellular hyaluronan-binding protein 4 OS=Homo sapiens OX=9606 GN=HABP4 PE=1 SV=1	HABP4	101	138	135	123	119	135	195	65	35	50	122	76	75	68	62	45	95.7976	114.262	103.895	99.9322	162.781	106.896	110.136	79.4831	50.5532	96.3169	110.207	86.8208				104.652	123.203	80.0576	97.7817		0.235447	0.418659	0.378139	-0.386484	0.243898	0.612792	-0.0979577	0.471111	0.326877
Q9Y3D3	28S ribosomal protein S16, mitochondrial OS=Homo sapiens OX=9606 GN=MRPS16 PE=1 SV=1	MRPS16	6278	7544	8196	7100	4070	7452	11318	5189	4107	2913	7115	5166	5380	5039	4416	5890	5954.63	6246.34	6307.57	5768.44	5567.4	5900.67	6392.43	6345.2	5932.06	5611.42	6427.26	5901.53				6169.51	5745.5	6223.23	5980.07		-0.102723	0.0437165	1.35935	0.0125074	0.782915	0.106285	-0.0449939	0.5103	0.292174
O75886	Signal transducing adapter molecule 2 OS=Homo sapiens OX=9606 GN=STAM2 PE=1 SV=1	STAM2	1543	1686	1772	1796	1257	1715	2528	1194	1259	1172	1549	1412	1116	1217	1044	1473	1463.52	1395.99	1363.71	1459.17	1719.46	1357.98	1427.82	1460.04	1818.47	2257.67	1399.27	1613.04				1407.74	1512.2	1568.78	1756.66		0.103271	0.402286	0.395465	0.156259	0.278706	0.554854	0.319452	0.250196	0.60172
Q9NYA1-2	Isoform 2 of Sphingosine kinase 1 OS=Homo sapiens OX=9606 GN=SPHK1	SPHK1	883	1043	1165	1145	630	1112	1625	740	564	451	1138	888	640	780	735	760	837.518	863.591	896.573	930.263	861.784	880.508	917.803	904.885	814.63	868.778	1028	1014.43				865.894	890.852	879.106	970.404		0.0409946	0.401816	0.395973	0.0218463	0.736895	0.132594	0.164394	0.123763	0.907409
Q8IWA5-3	Isoform 3 of Choline transporter-like protein 2 OS=Homo sapiens OX=9606 GN=SLC44A2	SLC44A2	959	1098	1242	1217	731	1011	1535	779	666	473	977	711	779	812	731	976	909.603	909.131	955.832	988.76	999.943	800.533	866.971	952.575	961.956	911.158	882.563	812.231				924.855	929.746	927.167	868.65		0.00760853	0.94492	0.0246051	0.00360225	0.948983	0.0227417	-0.0904516	0.165964	0.779986
Q9HB96	Fanconi anemia group E protein OS=Homo sapiens OX=9606 GN=FANCE PE=1 SV=1	FANCE	416	492	605	469	304	530	779	342	326	192	506	402	290	374	298	433	394.572	407.37	465.602	381.042	415.845	419.666	439.981	418.204	470.867	369.857	457.09	459.236				422.515	405.518	443.017	428.728		-0.0592367	0.535056	0.271601	0.0683605	0.4849	0.314348	0.0210589	0.873685	0.0586451
Q8N5F7	NF-kappa-B-activating protein OS=Homo sapiens OX=9606 GN=NKAP PE=1 SV=1	NKAP	543	657	667	623	272	687	872	409	268	219	603	512	481	467	371	504	515.031	543.988	513.317	506.161	372.072	543.983	492.507	500.132	387.093	421.868	544.714	584.898				524.112	474.072	459.911	517.16		-0.14477	0.399327	0.398671	-0.18852	0.164727	0.783236	-0.0192648	0.896212	0.0475891
Q6NZI2	Caveolae-associated protein 1 OS=Homo sapiens OX=9606 GN=CAVIN1 PE=1 SV=1	CAVIN1	386	486	462	448	275	518	850	310	275	227	416	293	309	299	245	391	366.118	402.402	355.551	363.981	376.176	410.165	480.082	379.073	397.204	437.279	375.789	334.717				374.69	383.44	418.786	382.595		0.0333036	0.681458	0.166561	0.160516	0.266487	0.574324	0.0301194	0.822499	0.0848647
P40616	ADP-ribosylation factor-like protein 1 OS=Homo sapiens OX=9606 GN=ARL1 PE=1 SV=1	ARL1	3930	4540	4802	4891	3398	4973	6911	3415	3060	2611	4385	3558	3318	3398	2961	4098	3727.57	3759.06	3695.58	3973.73	4648.16	3937.74	3903.35	4175.92	4419.8	5029.67	3961.14	4064.58				3727.4	4186.54	4166.36	4351.8		0.167588	0.118664	0.925679	0.160615	0.0432093	1.36442	0.223441	0.140825	0.85132
Q9H6V9	Lipid droplet-associated hydrolase OS=Homo sapiens OX=9606 GN=LDAH PE=1 SV=1	LDAH	949	1063	1031	1214	902	997	1596	870	895	835	1028	861	735	679	695	979	900.118	880.151	793.448	986.322	1233.86	789.448	901.424	1063.85	1292.72	1608.49	928.633	983.588				857.906	1003.21	1086	1173.57		0.225731	0.33494	0.475032	0.34013	0.125683	0.900724	0.452014	0.225489	0.646874
Q7Z7A3	Cytoplasmic tRNA 2-thiolation protein 1 OS=Homo sapiens OX=9606 GN=CTU1 PE=1 SV=1	CTU1	543	737	767	669	431	687	1108	492	458	372	648	527	412	454	337	567	515.031	610.227	590.276	543.534	589.57	543.983	625.801	601.626	661.525	716.598	585.364	602.033				571.845	559.029	629.651	634.665		-0.0327008	0.715604	0.145327	0.138929	0.16245	0.789279	0.150372	0.280725	0.551719
Q9NUL5	Shiftless antiviral inhibitor of ribosomal frameshifting protein OS=Homo sapiens OX=9606 GN=SHFL PE=1 SV=2	SHFL	383	406	433	350	166	390	498	198	144	109	305	256	228	307	209	257	363.272	336.163	333.233	284.36	227.073	308.811	281.271	242.118	207.991	209.971	275.518	292.449				344.223	273.415	243.793	259.313		-0.332251	0.0530372	1.27542	-0.497684	0.0124159	1.90602	-0.408649	0.0343255	1.46438
Q15286	Ras-related protein Rab-35 OS=Homo sapiens OX=9606 GN=RAB35 PE=1 SV=1	RAB35	12600	13913	14715	14602	7925	15023	20583	9491	8148	5391	13054	11054	10177	9643	8618	11436	11951	11519.8	11324.5	11863.5	10840.7	11895.6	11625.3	11605.8	11768.8	10384.9	11792.2	12627.9				11598.4	11533.3	11666.6	11601.6		-0.0081311	0.876226	0.0573837	0.00845684	0.74051	0.130469	0.000398768	0.996464	0.00153826
Q8IVH8	Mitogen-activated protein kinase kinase kinase kinase 3 OS=Homo sapiens OX=9606 GN=MAP4K3 PE=1 SV=1	MAP4K3	253	232	290	331	195	354	491	163	143	94	277	208	153	226	193	262	239.968	192.093	223.181	268.923	266.743	280.305	277.318	199.319	206.546	181.076	250.225	237.615				218.414	271.99	227.728	222.972		0.316489	0.0215939	1.66567	0.0602428	0.760717	0.118777	0.0297944	0.866687	0.0621377
P06454	Prothymosin alpha OS=Homo sapiens OX=9606 GN=PTMA PE=1 SV=2	PTMA	4293	4775	4963	5257	2881	4971	7587	3718	3442	2413	4512	4044	3431	3366	3197	4254	4071.87	3953.64	3819.48	4271.08	3940.95	3936.15	4285.15	4546.43	4971.55	4648.25	4075.87	4619.78				3948.33	4049.4	4601.05	4447.97		0.0364643	0.488656	0.310996	0.220719	0.0374408	1.42666	0.171903	0.0668914	1.17463
Q9H6U6	Breast carcinoma-amplified sequence 3 OS=Homo sapiens OX=9606 GN=BCAS3 PE=1 SV=3	BCAS3																	0	0	0	0	0	0	0	0	0	0	0	0				0	0	0	0		#DIV/0!	#DIV/0!	#DIV/0!	#DIV/0!	#DIV/0!	#DIV/0!	#DIV/0!	#DIV/0!	#DIV/0!
Q96JP5	E3 ubiquitin-protein ligase ZFP91 OS=Homo sapiens OX=9606 GN=ZFP91 PE=1 SV=1	ZFP91	193	209	197	259	81	196	311	131	100	48	198	130	96	93	95	100	183.059	173.049	151.609	210.426	110.801	155.197	175.653	160.189	144.438	92.4642	178.861	148.509				169.239	158.808	160.093	139.945		-0.0917787	0.747769	0.126232	-0.0801496	0.518477	0.285271	-0.274205	0.338194	0.470834
Q8WV60	Pentatricopeptide repeat-containing protein 2, mitochondrial OS=Homo sapiens OX=9606 GN=PTCD2 PE=1 SV=3	PTCD2	590	718	755	733	416	733	1052	517	381	264	594	475	436	471	435	614	559.61	594.495	581.041	595.531	569.051	580.407	594.172	632.197	550.308	508.553	536.584	542.63				578.382	581.663	592.225	529.256		0.00816043	0.809312	0.0918842	0.0341239	0.61933	0.208078	-0.128058	0.0282232	1.54939
Q96HH9	GRAM domain-containing protein 2B OS=Homo sapiens OX=9606 GN=GRAMD2B PE=1 SV=1	GRAMD2B	42	24	53	27	27	55	65	55	26	23	24	39	30	71	35	44	39.8366	19.8717	40.7883	21.9363	36.9336	43.5503	36.7121	67.255	37.5538	44.3058	21.6801	44.5528				33.4989	34.1401	47.1736	36.8462		0.0273534	0.948606	0.0229143	0.493868	0.322983	0.49082	0.137404	0.759207	0.11964
Q8NDZ4	Divergent protein kinase domain 2A OS=Homo sapiens OX=9606 GN=DIPK2A PE=1 SV=1	DIPK2A	1876	2060	2215	2143	1012	2046	2957	1320	1083	699	1900	1498	1432	1373	1151	1546	1779.37	1705.66	1704.64	1741.09	1384.33	1620.07	1670.12	1614.12	1564.26	1346.51	1716.34	1711.28				1729.89	1581.83	1616.17	1591.38		-0.129085	0.240951	0.618071	-0.0981037	0.0445029	1.35161	-0.120402	0.329688	0.481897
Q8N3J3	Homologous recombination OB-fold protein OS=Homo sapiens OX=9606 GN=HROB PE=1 SV=1	HROB	212	262	329	276	143	213	382	88	151	107	157	192	204	144	123	190	201.08	216.933	253.195	224.238	195.611	168.658	215.754	107.608	218.101	206.118	141.824	219.337				223.736	196.169	180.488	189.093		-0.189699	0.283237	0.54785	-0.309897	0.335883	0.473812	-0.242702	0.290685	0.536578
Q9BXI6	TBC1 domain family member 10A OS=Homo sapiens OX=9606 GN=TBC1D10A PE=1 SV=1	TBC1D10A	1896	2250	2312	2394	1373	2177	3205	1604	1435	1093	2094	1738	1576	1582	1406	1807	1798.34	1862.97	1779.29	1945.02	1878.14	1723.8	1810.19	1961.4	2072.68	2105.49	1891.59	1985.45				1813.54	1848.99	1948.09	1994.18		0.027931	0.640228	0.193665	0.103256	0.16858	0.773195	0.136989	0.0540371	1.26731
Q8IY63	Angiomotin-like protein 1 OS=Homo sapiens OX=9606 GN=AMOTL1 PE=1 SV=1	AMOTL1	210	200	261	263	268	233	355	222	237	219	196	241	144	227	171	256	199.183	165.598	200.863	213.676	366.6	184.495	200.505	271.465	342.318	421.868	177.055	275.313				188.548	254.924	271.429	291.412		0.435134	0.31355	0.503693	0.525645	0.123056	0.909896	0.628128	0.226564	0.644809
Q9H330	Transmembrane protein 245 OS=Homo sapiens OX=9606 GN=TMEM245 PE=1 SV=3	TMEM245	1139	1607	1706	1378	612	1499	1999	726	635	260	1367	885	1020	986	760	1178	1080.33	1330.58	1312.92	1119.57	837.162	1186.94	1129.04	887.765	917.18	500.848	1234.86	1011				1241.28	1047.89	977.995	915.573		-0.244337	0.222721	0.65224	-0.343926	0.0763121	1.11741	-0.439079	0.232496	0.633584
Q9NRY5	Protein FAM114A2 OS=Homo sapiens OX=9606 GN=FAM114A2 PE=1 SV=4	FAM114A2	1264	1507	1710	1496	772	1582	2275	955	742	548	1449	931	987	1053	915	1332	1198.89	1247.78	1316	1215.44	1056.03	1252.66	1284.92	1167.79	1071.73	1055.63	1308.94	1063.55				1254.22	1174.71	1174.81	1142.71		-0.0944909	0.314633	0.502196	-0.0943614	0.322285	0.491759	-0.134337	0.282209	0.549429
Q9ULT0	Tetratricopeptide repeat protein 7A OS=Homo sapiens OX=9606 GN=TTC7A PE=1 SV=3	TTC7A	607	764	814	797	399	785	1139	545	470	334	641	676	519	584	468	635	575.734	632.583	626.447	647.528	545.797	621.581	643.309	666.435	678.858	643.397	579.041	772.248				611.588	604.969	662.868	664.895		-0.0156994	0.860927	0.0650338	0.116161	0.0693673	1.15885	0.120567	0.421573	0.375127
P07951-2	Isoform 2 of Tropomyosin beta chain OS=Homo sapiens OX=9606 GN=TPM2	TPM2	5820	6752	7237	6972	4093	7348	10719	4878	3674	3219	7208	5945	5602	5768	5010	5996	5520.22	5590.57	5569.53	5664.45	5598.86	5818.32	6054.11	5964.9	5306.65	6200.88	6511.27	6791.44				5560.11	5693.88	5775.22	6501.2		0.0342985	0.121748	0.914539	0.0547634	0.414712	0.382254	0.225593	0.00540901	2.26688
P78317	E3 ubiquitin-protein ligase RNF4 OS=Homo sapiens OX=9606 GN=RNF4 PE=1 SV=1	RNF4	415	565	566	486	362	577	773	353	296	251	534	431	340	374	348	420	393.624	467.813	435.588	394.854	495.184	456.882	436.592	431.655	427.536	483.511	482.383	492.365				432.342	448.973	431.927	486.086		0.0544576	0.670398	0.173667	-0.0013831	0.985641	0.00628129	0.16904	0.0685253	1.16415
O43502	DNA repair protein RAD51 homolog 3 OS=Homo sapiens OX=9606 GN=RAD51C PE=1 SV=1	RAD51C	914	1124	1348	1140	647	1232	1756	857	498	393	1053	807	762	790	647	935	866.921	930.658	1037.41	926.201	885.039	975.526	991.792	1047.95	719.301	757.051	951.216	921.899				944.996	928.922	919.682	876.722		-0.0247506	0.789047	0.102897	-0.0391723	0.83376	0.078959	-0.108188	0.432261	0.364254
P47224	Guanine nucleotide exchange factor MSS4 OS=Homo sapiens OX=9606 GN=RABIF PE=1 SV=2	RABIF	936	1110	1357	1003	466	1107	1651	637	432	334	1014	692	780	762	517	796	887.788	919.067	1044.33	814.894	637.447	876.548	932.488	778.935	623.972	643.397	915.986	790.526				950.396	776.296	778.465	783.303		-0.291922	0.113425	0.945293	-0.287898	0.164211	0.784597	-0.278959	0.144018	0.841583
Q52LW3	Rho GTPase-activating protein 29 OS=Homo sapiens OX=9606 GN=ARHGAP29 PE=1 SV=2	ARHGAP29	101	197	171	159	137	168	276	107	77	76	120	95	117	123	135	121	95.7976	163.114	131.6	129.181	187.404	133.026	155.885	130.841	111.217	146.402	108.401	108.526				130.17	149.87	132.648	121.109		0.203313	0.50675	0.295206	0.0272012	0.920606	0.035926	-0.10409	0.715986	0.145095
Q8IXQ5	Kelch-like protein 7 OS=Homo sapiens OX=9606 GN=KLHL7 PE=1 SV=2	KLHL7	38	43	49	72	36	58	51	24	32		27		28	40	24	47	36.0427	35.6035	37.71	58.4969	49.2448	45.9258	28.8049	29.3476	46.2201	0	24.3902	0				36.452	51.2225	34.7909	8.13005		0.490778	0.0179773	1.74528	-0.0672901	0.78711	0.103965	-2.16466	0.0255181	1.59315
Q49B96	Cytochrome c oxidase assembly protein COX19 OS=Homo sapiens OX=9606 GN=COX19 PE=1 SV=1	COX19	5779	6449	6982	7039	4140	6631	9121	4689	3944	3207	5992	5009	4766	4830	4352	5479	5481.33	5339.69	5373.28	5718.88	5663.15	5250.58	5151.56	5733.79	5696.63	6177.77	5412.81	5722.17				5398.1	5544.21	5527.33	5770.92		0.0385285	0.395781	0.402545	0.0341294	0.539767	0.267794	0.0963481	0.174719	0.757659
O95429	BAG family molecular chaperone regulator 4 OS=Homo sapiens OX=9606 GN=BAG4 PE=1 SV=1	BAG4	497	578	661	658	338	636	789	461	334	273	537	512	421	387	362	557	471.4	478.577	508.7	534.596	462.354	503.6	445.629	563.719	482.422	525.89	485.093	584.898				486.226	500.183	497.257	531.96		0.0408316	0.589678	0.229385	0.0323651	0.778775	0.108588	0.129693	0.215872	0.665805
O60307	Microtubule-associated serine/threonine-protein kinase 3 OS=Homo sapiens OX=9606 GN=MAST3 PE=1 SV=2	MAST3	197	267	237	266	150	298	392	139	159	65	276	190	129	161	207	217	186.853	221.073	182.393	216.113	205.187	235.963	221.402	169.972	229.656	125.212	249.322	217.052				196.773	219.088	207.01	197.195		0.154978	0.215493	0.666567	0.0731698	0.670215	0.173786	0.00309313	0.991906	0.0035294
Q9NPJ3	Acyl-coenzyme A thioesterase 13 OS=Homo sapiens OX=9606 GN=ACOT13 PE=1 SV=1	ACOT13	5170	6088	6259	5686	2980	5968	8312	3578	2912	1699	4876	3613	3772	3611	3123	4298	4903.7	5040.79	4816.87	4619.63	4076.38	4725.6	4694.63	4375.24	4206.03	3272.85	4404.68	4127.41				4920.45	4473.87	4425.3	3934.98		-0.137268	0.102186	0.990607	-0.153015	0.0346423	1.46039	-0.322434	0.0467855	1.32989
Q9H497	Torsin-3A OS=Homo sapiens OX=9606 GN=TOR3A PE=1 SV=1	TOR3A	644	709	847	789	454	800	1122	577	504	378	674	512	485	417	421	594	610.828	587.043	651.843	641.028	621.032	633.459	633.708	705.566	727.967	728.156	608.851	584.898				616.572	631.84	689.08	640.635		0.0352898	0.483719	0.315407	0.160403	0.101003	0.995664	0.0552334	0.643666	0.191339
Q8N983	39S ribosomal protein L43, mitochondrial OS=Homo sapiens OX=9606 GN=MRPL43 PE=1 SV=1	MRPL43																	0	0	0	0	0	0	0	0	0	0	0	0				0	0	0	0		#DIV/0!	#DIV/0!	#DIV/0!	#DIV/0!	#DIV/0!	#DIV/0!	#DIV/0!	#DIV/0!	#DIV/0!
Q9NWV8	BRISC and BRCA1-A complex member 1 OS=Homo sapiens OX=9606 GN=BABAM1 PE=1 SV=1	BABAM1	1993	2443	2725	2135	1090	2655	3534	1223	991	642	2149	1443	1623	1765	1300	2006	1890.34	2022.77	2097.14	1734.59	1491.02	2102.29	1996.01	1495.51	1431.38	1236.71	1941.28	1648.45				2003.42	1775.97	1640.96	1608.81		-0.173856	0.292237	0.534265	-0.287919	0.126787	0.896925	-0.316467	0.137733	0.860962
Q9BU23	Lipase maturation factor 2 OS=Homo sapiens OX=9606 GN=LMF2 PE=1 SV=2	LMF2	1130	1250	1331	1204	696	1360	1779	823	593	389	1268	851	883	866	726	1000	1071.79	1034.98	1024.33	978.198	952.067	1076.88	1004.78	1006.38	856.516	749.345	1145.43	972.164				1043.7	1002.38	955.893	955.648		-0.0582779	0.366718	0.435667	-0.126789	0.164841	0.782936	-0.127158	0.488447	0.311182
P43360	Melanoma-associated antigen 6 OS=Homo sapiens OX=9606 GN=MAGEA6 PE=1 SV=1	MAGEA6	2932	3130	3310	3628	2509	3427	4884	2535	2098	1665	3185	2559	2000	2128	1830	2695	2780.98	2591.6	2547.35	2947.59	3432.09	2713.58	2758.49	3099.84	3030.31	3207.35	2877.14	2923.35				2639.97	3031.09	2962.88	3002.61		0.199311	0.154854	0.810078	0.166476	0.0630116	1.20058	0.185694	0.0447519	1.34919
O75884	Serine hydrolase RBBP9 OS=Homo sapiens OX=9606 GN=RBBP9 PE=1 SV=2	RBBP9	869	1318	1271	1243	844	1159	1731	830	782	613	1023	846	881	792	744	934	824.239	1091.29	978.15	1009.88	1154.52	917.723	977.672	1014.94	1129.5	1180.85	924.116	966.452				964.559	1027.37	1040.7	1023.8		0.0910214	0.577111	0.238741	0.10962	0.444542	0.352088	0.085999	0.621566	0.206513
A0AVF1	Intraflagellar transport protein 56 OS=Homo sapiens OX=9606 GN=TTC26 PE=2 SV=1	TTC26	633	758	793	757	433	742	1075	553	465	339	666	500	595	594	438	649	600.395	627.615	610.286	615.03	592.306	587.533	607.162	676.218	671.636	653.029	601.624	571.189				612.765	598.289	651.672	608.614		-0.0344904	0.281167	0.551035	0.0888121	0.175591	0.755497	-0.0098067	0.877013	0.0569939
Q9BRQ6	MICOS complex subunit MIC25 OS=Homo sapiens OX=9606 GN=CHCHD6 PE=1 SV=1	CHCHD6	824	945	1044	1017	488	1032	1416	566	462	360	970	667	657	715	599	779	781.557	782.449	803.453	826.268	667.541	817.162	799.76	692.115	667.303	693.482	876.239	761.966				789.153	770.324	719.726	777.229		-0.0348396	0.735376	0.133491	-0.132857	0.167871	0.775025	-0.0219646	0.835412	0.0780992
Q92930	Ras-related protein Rab-8B OS=Homo sapiens OX=9606 GN=RAB8B PE=1 SV=2	RAB8B	492	577	537	619	368	536	780	453	344	265	471	414	362	402	348	512	466.658	477.749	413.27	502.911	503.392	424.417	440.546	553.936	496.866	510.48	425.473	472.945				452.559	476.907	497.116	469.632		0.0756007	0.500825	0.300314	0.135477	0.309453	0.509406	0.053426	0.618097	0.208943
Q8NFZ5	TNFAIP3-interacting protein 2 OS=Homo sapiens OX=9606 GN=TNIP2 PE=1 SV=1	TNIP2	748	818	1003	832	614	832	1368	550	485	344	767	631	602	633	466	690	709.471	677.294	771.9	675.964	839.898	658.797	772.649	672.55	700.524	662.66	692.861	720.841				719.555	724.886	715.241	692.121		0.0106497	0.937666	0.027952	-0.00867603	0.920778	0.0358451	-0.0560812	0.445574	0.35108
P98179	RNA-binding protein 3 OS=Homo sapiens OX=9606 GN=RBM3 PE=1 SV=1	RBM3	630	678	744	558	218	760	935	461	297	175	554	430	537	473	358	534	597.549	561.376	572.576	453.351	298.205	601.786	528.09	563.719	428.98	337.109	500.45	491.223				577.167	451.114	506.93	442.927		-0.355497	0.226567	0.644803	-0.187203	0.167421	0.77619	-0.381919	0.0679278	1.16795
O00423	Echinoderm microtubule-associated protein-like 1 OS=Homo sapiens OX=9606 GN=EML1 PE=1 SV=3	EML1	89	162	199	147	89	149	231	63	80	45	122	132	109	95	71	90	84.4157	134.134	153.149	119.431	121.744	117.982	130.469	77.0375	115.55	86.6852	110.207	150.794				123.899	119.719	107.686	115.896		-0.0495177	0.848513	0.0713416	-0.202343	0.565927	0.247239	-0.0963449	0.787399	0.103805
Q99633	Pre-mRNA-splicing factor 18 OS=Homo sapiens OX=9606 GN=PRPF18 PE=1 SV=1	PRPF18	1201	1324	1445	1436	917	1373	1901	925	936	721	1224	1021	953	947	846	1143	1139.14	1096.26	1112.06	1166.69	1254.38	1087.17	1073.69	1131.11	1351.94	1388.89	1105.69	1166.37				1115.82	1169.41	1185.58	1220.32		0.0676824	0.343133	0.464538	0.0874891	0.461493	0.335835	0.129153	0.295933	0.528807
Q13243	Serine/arginine-rich splicing factor 5 OS=Homo sapiens OX=9606 GN=SRSF5 PE=1 SV=1	SRSF5	4344	4838	5188	4535	2549	5089	7017	3266	2719	1872	4089	3367	3648	3555	3122	3796	4120.24	4005.81	3992.64	3684.49	3486.81	4029.59	3963.22	3993.72	3927.27	3606.1	3693.75	3846.39				4039.56	3733.63	3961.4	3715.42		-0.11362	0.135002	0.869661	-0.0281884	0.156273	0.806115	-0.120675	0.0161447	1.79197
P47914	60S ribosomal protein L29 OS=Homo sapiens OX=9606 GN=RPL29 PE=1 SV=2	RPL29	5356	5580	6158	5585	3100	6014	8684	4289	3138	1897	4606	3642	4800	4281	3519	4779	5080.12	4620.17	4739.14	4537.57	4240.53	4762.03	4904.74	5244.66	4532.46	3654.26	4160.78	4160.54				4813.14	4513.37	4893.95	3991.86		-0.0927731	0.216508	0.664525	0.0240213	0.760485	0.118909	-0.269918	0.0196277	1.70713
Q9UNZ5	Leydig cell tumor 10 kDa protein homolog OS=Homo sapiens OX=9606 GN=C19orf53 PE=1 SV=1	C19orf53	763	738	862	729	527	725	1281	690	538	517	684	552	697	546	488	686	723.699	611.055	663.387	592.281	720.889	574.072	723.511	843.744	777.076	995.917	617.884	630.593				666.047	629.081	781.444	748.131		-0.0823787	0.548751	0.260624	0.230518	0.0725436	1.1394	0.167667	0.556674	0.254399
Q8N9N7	Leucine-rich repeat-containing protein 57 OS=Homo sapiens OX=9606 GN=LRRC57 PE=1 SV=1	LRRC57	3530	3858	4304	3890	2129	3979	5585	2512	2181	1549	3639	2677	2687	2674	2353	3149	3348.17	3194.38	3312.32	3160.46	2912.28	3150.67	3154.42	3071.72	3150.19	2983.9	3287.25	3058.15				3284.96	3074.47	3125.44	3109.77		-0.0955372	0.0875277	1.05785	-0.0718141	0.041076	1.38641	-0.0790685	0.162392	0.789435
Q12851	Mitogen-activated protein kinase kinase kinase kinase 2 OS=Homo sapiens OX=9606 GN=MAP4K2 PE=1 SV=2	MAP4K2	649	789	918	800	524	804	1214	637	555	419	764	666	623	535	520	574	615.571	653.282	706.484	649.965	716.786	636.626	685.67	778.935	801.63	807.136	690.151	760.824				658.446	667.792	755.411	752.704		0.0203348	0.808994	0.0920548	0.198198	0.0933376	1.02994	0.193017	0.0936872	1.02832
Q9NQP4	Prefoldin subunit 4 OS=Homo sapiens OX=9606 GN=PFDN4 PE=1 SV=1	PFDN4	1525	1790	1935	1802	968	1766	2492	1205	990	659	1569	1264	1081	1310	1128	1412	1446.45	1482.1	1489.16	1464.05	1324.14	1398.36	1407.49	1473.49	1429.93	1269.46	1417.34	1443.97				1472.57	1395.52	1436.97	1376.92		-0.0775369	0.144182	0.841088	-0.0353027	0.203725	0.690956	-0.0968891	0.162039	0.790379
Q8N5G2	Macoilin OS=Homo sapiens OX=9606 GN=MACO1 PE=1 SV=1	MACO1	377	396	434	493	292	430	664	314	257	235	340	309	310	289	251	366	357.581	327.883	334.002	400.541	399.43	340.484	375.029	383.965	371.205	452.689	307.135	352.995				339.822	380.152	376.733	370.94		0.161795	0.138058	0.859938	0.148761	0.0197385	1.70468	0.126405	0.517634	0.285977
P17028	Zinc finger protein 24 OS=Homo sapiens OX=9606 GN=ZNF24 PE=1 SV=4	ZNF24	84	128	115	153	27	134	166	89	75	58	147	75	101	69	52	99	79.6732	105.982	88.5029	124.306	36.9336	106.104	93.7571	108.831	108.328	111.728	132.791	85.6784				91.3862	89.1146	103.639	110.066		-0.0363146	0.938612	0.0275139	0.181515	0.25269	0.597412	0.268315	0.299015	0.524307
Q9P0J7	E3 ubiquitin-protein ligase KCMF1 OS=Homo sapiens OX=9606 GN=KCMF1 PE=1 SV=2	KCMF1	933	1220	1256	1288	600	1328	1708	770	614	414	1170	749	823	851	781	1179	884.942	1010.15	966.606	1046.44	820.747	1051.54	964.682	941.569	886.848	797.504	1056.91	855.641				953.898	972.911	931.033	903.351		0.0284729	0.832968	0.0793717	-0.0350021	0.625792	0.20357	-0.0785484	0.591324	0.228175
Q9HC77	Centromere protein J OS=Homo sapiens OX=9606 GN=CENPJ PE=1 SV=2	CENPJ	112	136	127	102	67	114	185	20	88	67	116	106	68	89	94	81	106.231	112.606	97.738	82.8706	91.6501	90.2679	104.488	24.4563	127.105	129.065	104.787	121.092				105.525	88.2628	85.35	118.315		-0.257708	0.0276055	1.559	-0.306123	0.555936	0.254975	0.165043	0.200017	0.698933
P56545-2	Isoform 2 of C-terminal-binding protein 2 OS=Homo sapiens OX=9606 GN=CTBP2	CTBP2	4618	5790	6041	5948	3860	6053	8247	3801	3507	2678	4997	4285	3664	3978	3235	4422	4380.13	4794.05	4649.1	4832.49	5280.14	4792.91	4657.92	4647.93	5065.44	5158.73	4513.99	4895.09				4607.76	4968.51	4790.43	4855.94		0.108749	0.142198	0.847108	0.0560892	0.375517	0.42537	0.0756842	0.328121	0.483966
Q0ZGT2-2	Isoform 2 of Nexilin OS=Homo sapiens OX=9606 GN=NEXN	NEXN	268	235	279	349	208	342	445	261	250	205	413	314	228	259	297	312	254.196	194.577	214.716	283.547	284.526	270.804	251.337	319.155	361.095	394.899	373.079	358.707				221.163	279.626	310.529	375.562		0.338387	0.0317541	1.4982	0.489619	0.070347	1.15275	0.763941	0.00164206	2.78461
Q3MHD2-2	Isoform 2 of Protein LSM12 homolog OS=Homo sapiens OX=9606 GN=LSM12	LSM12	960	997	1266	1018	667	1104	1629	854	666	398	918	736	697	724	631	849	910.551	825.504	974.302	827.081	912.397	874.173	920.062	1044.29	961.956	766.682	829.266	840.791				903.452	871.217	975.435	812.246		-0.0524165	0.551671	0.25832	0.110597	0.27144	0.566327	-0.153532	0.135377	0.868456
O75147-4	Isoform 4 of Obscurin-like protein 1 OS=Homo sapiens OX=9606 GN=OBSL1	OBSL1	37	35	39	59		47	80		24		24		22	35		22	35.0942	28.9796	30.014	47.9349	0	37.2157	45.1842	0	34.6651	0	21.6801	0				31.3626	28.3835	26.6164	7.22671		-0.14399	0.848764	0.0712129	-0.236729	0.74788	0.126168	-2.11763	0.0319394	1.49567
O75569-3	Isoform 3 of Interferon-inducible double-stranded RNA-dependent protein kinase activator A OS=Homo sapiens OX=9606 GN=PRKRA	PRKRA	4197	4188	4224	4134	2913	4435	6713	3512	3158	2522	4006	3056	3704	3311	3273	4001	3980.82	3467.61	3250.75	3358.7	3984.73	3511.74	3791.52	4294.53	4561.35	4858.22	3618.78	3491.11				3566.39	3618.39	4215.8	3989.37		0.0208804	0.865044	0.0629619	0.24134	0.106425	0.972954	0.161695	0.433904	0.362606
Q6P6C2-3	Isoform 3 of RNA demethylase ALKBH5 OS=Homo sapiens OX=9606 GN=ALKBH5	ALKBH5	1743	1736	2023	2077	1547	2065	2931	1360	1267	1136	1749	1593	1434	1333	1157	1516	1653.22	1437.39	1556.88	1687.47	2116.16	1635.12	1655.43	1663.03	1830.03	2188.32	1579.94	1819.81				1549.16	1812.92	1716.16	1862.69		0.226823	0.184467	0.73408	0.147699	0.119349	0.923182	0.265898	0.170023	0.769493
O15156-2	Isoform 2 of Zinc finger and BTB domain-containing protein 7B OS=Homo sapiens OX=9606 GN=ZBTB7B	ZBTB7B	2145	1949	2102	2557	1900	2610	3578	2000	1779	1372	2371	2083	2186	1903	1731	2157	2034.51	1613.75	1617.68	2077.45	2599.03	2066.66	2020.86	2445.63	2569.55	2642.94	2141.82	2379.57				1755.31	2247.71	2345.35	2388.11		0.35673	0.0932433	1.03038	0.418073	0.0530432	1.27537	0.44414	0.0346156	1.46073
Q05D32-2	Isoform 2 of CTD small phosphatase-like protein 2 OS=Homo sapiens OX=9606 GN=CTDSPL2	CTDSPL2	193	250	251	207	160	275	365	177	92	83	231	221	103	158	129	251	183.059	206.997	193.167	168.179	218.866	217.751	206.153	216.439	132.883	159.886	208.671	252.466				194.408	201.599	185.158	207.008		0.0524005	0.711383	0.147897	-0.0703278	0.750966	0.12438	0.0905991	0.671965	0.172653
Q8WXE1-3	Isoform 3 of ATR-interacting protein OS=Homo sapiens OX=9606 GN=ATRIP	ATRIP	1939	2280	2596	2071	1033	2533	3153	1271	1045	787	1987	1609	1358	1386	1269	1788	1839.12	1887.81	1997.86	1682.6	1413.05	2005.69	1780.82	1554.2	1509.38	1516.03	1794.94	1838.09				1908.26	1700.45	1614.8	1716.35		-0.166348	0.306971	0.512902	-0.240907	0.0380561	1.41958	-0.152918	0.159796	0.796434
Q96BW5-2	Isoform 2 of Phosphotriesterase-related protein OS=Homo sapiens OX=9606 GN=PTER	PTER	917	946	1090	1107	693	941	1541	728	552	495	930	768	739	787	689	927	869.766	783.277	838.854	899.39	947.963	745.106	870.36	890.211	797.297	953.537	840.106	877.347				830.632	864.153	852.623	890.33		0.0570764	0.639151	0.194397	0.0376974	0.593121	0.226857	0.10013	0.227241	0.643514
Q2KHT3-2	Isoform 2 of Protein CLEC16A OS=Homo sapiens OX=9606 GN=CLEC16A	CLEC16A	362	452	531	515	287	523	758	388	248	207	534	373	389	397	303	419	343.354	374.251	408.653	418.415	392.591	414.124	428.12	474.453	358.206	398.752	482.383	426.107				375.419	408.376	420.26	435.747		0.121398	0.182876	0.737843	0.162779	0.310988	0.507256	0.21499	0.12362	0.90791
O94972-3	Isoform 3 of E3 ubiquitin-protein ligase TRIM37 OS=Homo sapiens OX=9606 GN=TRIM37	TRIM37	125	162	171	194	93	198	222	131	57	63	141	102	113	141	79	94	118.561	134.134	131.6	157.617	127.216	156.781	125.386	160.189	82.3296	121.359	127.371	116.523				128.098	147.204	122.635	121.751		0.200568	0.160326	0.794997	-0.0628838	0.824121	0.084009	-0.0733208	0.331933	0.478949
Q9HC98-3	Isoform 3 of Serine/threonine-protein kinase Nek6 OS=Homo sapiens OX=9606 GN=NEK6	NEK6	1281	1300	1550	1619	1025	1531	2196	980	959	725	1503	1280	992	1098	940	1163	1215.02	1076.38	1192.87	1315.37	1402.11	1212.28	1240.31	1198.36	1385.16	1396.59	1357.72	1462.24				1161.42	1309.92	1274.61	1405.52		0.173585	0.100174	0.999247	0.134161	0.186461	0.729413	0.275211	0.00980511	2.00855
Q9BZF3-2	Isoform 2 of Oxysterol-binding protein-related protein 6 OS=Homo sapiens OX=9606 GN=OSBPL6	OSBPL6																	0	0	0	0	0	0	0	0	0	0	0	0				0	0	0	0		#DIV/0!	#DIV/0!	#DIV/0!	#DIV/0!	#DIV/0!	#DIV/0!	#DIV/0!	#DIV/0!	#DIV/0!
Q96PY6-4	Isoform 4 of Serine/threonine-protein kinase Nek1 OS=Homo sapiens OX=9606 GN=NEK1	NEK1																	0	0	0	0	0	0	0	0	0	0	0	0				0	0	0	0		#DIV/0!	#DIV/0!	#DIV/0!	#DIV/0!	#DIV/0!	#DIV/0!	#DIV/0!	#DIV/0!	#DIV/0!
P06454-2	Isoform 2 of Prothymosin alpha OS=Homo sapiens OX=9606 GN=PTMA	PTMA	4293	4775	4963	5257	2881	4971	7587	3718	3442	2413	4512	4044	3431	3366	3197	4254	4071.87	3953.64	3819.48	4271.08	3940.95	3936.15	4285.15	4546.43	4971.55	4648.25	4075.87	4619.78				3948.33	4049.4	4601.05	4447.97		0.0364643	0.488656	0.310996	0.220719	0.0374408	1.42666	0.171903	0.0668914	1.17463
P49757-2	Isoform 2 of Protein numb homolog OS=Homo sapiens OX=9606 GN=NUMB	NUMB	85	89	115	94	39	74	142	37	57	40	71	45	71	63	60	74	80.6217	73.6909	88.5029	76.3709	53.3486	58.5949	80.2019	45.2442	82.3296	77.0535	64.1371	51.407				80.9385	62.7715	69.2586	64.1992		-0.366718	0.0903963	1.04385	-0.224834	0.411846	0.385266	-0.334271	0.121894	0.914018
Q9Y232-2	Isoform 2 of Chromodomain Y-like protein OS=Homo sapiens OX=9606 GN=CDYL	CDYL	146	171	295	254	133	218	257	203	135	79	207	140	60	133	120	199	138.48	141.586	227.029	206.364	181.932	172.617	145.154	248.232	194.991	152.181	186.991	159.933				169.032	186.971	196.126	166.368		0.145523	0.590447	0.228819	0.214485	0.550038	0.259607	-0.0229127	0.935397	0.029004
Q5MIZ7-3	Isoform 3 of Serine/threonine-protein phosphatase 4 regulatory subunit 3B OS=Homo sapiens OX=9606 GN=PPP4R3B	PPP4R3B	741	923	922	936	589	931	1402	537	521	368	827	659	539	659	485	737	702.832	764.233	709.563	760.459	805.7	737.188	791.852	656.653	752.521	708.892	747.062	752.827				725.542	767.782	733.675	736.26		0.0816373	0.205573	0.687034	0.016082	0.864203	0.0633843	0.0211561	0.676217	0.169914
Q8N983-2	Isoform 2 of 39S ribosomal protein L43, mitochondrial OS=Homo sapiens OX=9606 GN=MRPL43	MRPL43																	0	0	0	0	0	0	0	0	0	0	0	0				0	0	0	0		#DIV/0!	#DIV/0!	#DIV/0!	#DIV/0!	#DIV/0!	#DIV/0!	#DIV/0!	#DIV/0!	#DIV/0!
Q96H22-3	Isoform 3 of Centromere protein N OS=Homo sapiens OX=9606 GN=CENPN	CENPN	662	783	800	802	405	743	1146	444	389	239	695	602	371	504	425	640	627.901	648.315	615.673	651.59	554.004	588.325	647.263	542.931	561.863	460.395	627.821	687.712				630.629	597.973	584.019	591.976		-0.0767119	0.339322	0.469388	-0.110777	0.236197	0.626725	-0.0912543	0.603652	0.219214
Q6UWP7-3	Isoform 3 of Lysocardiolipin acyltransferase 1 OS=Homo sapiens OX=9606 GN=LCLAT1	LCLAT1	668	760	817	856	396	770	1108	482	347	253	663	493	517	477	444	594	633.592	629.271	628.756	695.463	541.693	609.704	625.801	589.398	501.199	487.363	598.914	563.193				630.539	615.62	572.133	549.823		-0.0345467	0.754343	0.122431	-0.140237	0.189792	0.721721	-0.197619	0.0703252	1.15289
Q969R2-2	Isoform 2 of Oxysterol-binding protein 2 OS=Homo sapiens OX=9606 GN=OSBP2	OSBP2	2992	3380	3478	3375	1752	3524	5098	2394	1727	1357	3159	2255	2398	2326	2002	2821	2837.89	2798.6	2676.64	2742.04	2396.58	2790.39	2879.36	2927.42	2494.44	2614.04	2853.65	2576.06				2771.04	2643	2767.08	2681.25		-0.0682498	0.390743	0.408108	-0.00206565	0.979548	0.00897445	-0.0475215	0.418015	0.378808
Q9NRC1-2	Isoform 2 of Suppressor of tumorigenicity 7 protein OS=Homo sapiens OX=9606 GN=ST7	ST7																	0	0	0	0	0	0	0	0	0	0	0	0				0	0	0	0		#DIV/0!	#DIV/0!	#DIV/0!	#DIV/0!	#DIV/0!	#DIV/0!	#DIV/0!	#DIV/0!	#DIV/0!
Q9BZF3-5	Isoform 5 of Oxysterol-binding protein-related protein 6 OS=Homo sapiens OX=9606 GN=OSBPL6	OSBPL6																	0	0	0	0	0	0	0	0	0	0	0	0				0	0	0	0		#DIV/0!	#DIV/0!	#DIV/0!	#DIV/0!	#DIV/0!	#DIV/0!	#DIV/0!	#DIV/0!	#DIV/0!
Q01831-2	Isoform 2 of DNA repair protein complementing XP-C cells OS=Homo sapiens OX=9606 GN=XPC	XPC	58	78	103	87	99	133	121	57	97	61	97	67	91	66	82	120	55.0125	64.5831	79.2679	70.6837	135.423	105.313	68.341	69.7006	140.105	117.507	87.6239	76.5394				66.2878	103.806	92.7154	93.89		0.647082	0.133759	0.873676	0.484066	0.34535	0.46174	0.502228	0.122315	0.912519
Q96QD5-2	Isoform 2 of DEP domain-containing protein 7 OS=Homo sapiens OX=9606 GN=DEPDC7	DEPDC7	122	139	109	147	46	138	203	79	56		184	75	74	46	63	93	115.716	115.09	83.8854	119.431	62.9239	109.272	114.655	96.6026	80.8852	0	166.214	85.6784				104.897	97.2089	97.3809	83.9643		-0.109816	0.724376	0.140036	-0.107266	0.627838	0.202153	-0.321129	0.691962	0.159918
Q9Y4E1-2	Isoform 2 of WASH complex subunit 2C OS=Homo sapiens OX=9606 GN=WASHC2C	WASHC2C	136	169	165	195	157	142	244	122	98	70	121	112	116	112	129	129	128.995	139.93	126.982	158.429	214.762	112.439	137.812	149.184	141.549	134.844	109.304	127.946				131.969	161.877	142.848	124.031		0.294695	0.373226	0.428029	0.114283	0.106131	0.974156	-0.0894949	0.409427	0.387824
Q8IY63-2	Isoform 2 of Angiomotin-like protein 1 OS=Homo sapiens OX=9606 GN=AMOTL1	AMOTL1	210	200	261	263	268	233	355	222	237	219	196	241	144	227	171	256	199.183	165.598	200.863	213.676	366.6	184.495	200.505	271.465	342.318	421.868	177.055	275.313				188.548	254.924	271.429	291.412		0.435134	0.31355	0.503693	0.525645	0.123056	0.909896	0.628128	0.226564	0.644809
Q16773-2	Isoform 2 of Kynurenine--oxoglutarate transaminase 1 OS=Homo sapiens OX=9606 GN=KYAT1	KYAT1	1516	1743	1992	1806	1182	1964	2646	1267	1108	913	1702	1427	1267	1230	1093	1570	1437.91	1443.18	1533.02	1467.3	1616.87	1555.14	1494.47	1549.31	1600.37	1758.75	1537.48	1630.17				1471.37	1546.44	1548.05	1642.13		0.0717842	0.23147	0.635505	0.0732877	0.152356	0.817139	0.158409	0.074465	1.12805
Q9BUN8-2	Isoform 2 of Derlin-1 OS=Homo sapiens OX=9606 GN=DERL1	DERL1	154	204	187	193	87	195	291	96	58	34	166	121	96	158	108	137	146.068	168.91	143.913	156.804	119.008	154.406	164.357	117.39	83.774	65.4955	149.954	138.228				152.964	143.406	121.841	117.893		-0.0930824	0.548518	0.260809	-0.328193	0.276142	0.558867	-0.375715	0.272719	0.564285
Q9H0W9-4	Isoform 4 of Ester hydrolase C11orf54 OS=Homo sapiens OX=9606 GN=C11orf54	C11orf54	1588	1725	1820	1860	1270	1843	2655	1316	1244	1064	1725	1461	1282	1335	1059	1534	1506.2	1428.28	1400.66	1511.17	1737.25	1459.33	1499.55	1609.23	1796.81	2049.62	1558.26	1669.01				1445.05	1569.25	1635.19	1758.97		0.118959	0.243966	0.612671	0.178347	0.108609	0.964135	0.283612	0.108011	0.966533
P51617-3	Isoform 3 of Interleukin-1 receptor-associated kinase 1 OS=Homo sapiens OX=9606 GN=IRAK1	IRAK1	816	827	969	873	456	900	1358	481	383	288	822	681	620	599	480	730	773.969	684.746	745.734	709.275	623.768	712.641	767.001	588.175	553.197	554.785	742.545	777.96				734.816	681.894	636.124	691.763		-0.107835	0.248619	0.604466	-0.208074	0.238277	0.622918	-0.0871046	0.592322	0.227442
Q8N3V7-3	Isoform 3 of Synaptopodin OS=Homo sapiens OX=9606 GN=SYNPO	SYNPO	435	520	543	520	263	492	706	288	296	221	367	492	370	405	427	450	412.594	430.554	417.888	422.477	359.761	389.577	398.75	352.171	427.536	425.721	331.526	562.05				420.345	390.605	392.819	439.765		-0.105863	0.190321	0.720514	-0.0977086	0.290065	0.537505	0.0651603	0.786724	0.104178
Q9Y3B3-2	Isoform 2 of Transmembrane emp24 domain-containing protein 7 OS=Homo sapiens OX=9606 GN=TMED7	TMED7	1444	1672	1795	1775	1175	1587	2407	1315	1066	756	1651	1208	1165	1144	893	1477	1369.62	1384.4	1381.42	1442.11	1607.3	1256.62	1359.48	1608	1539.71	1456.31	1491.41	1379.99				1378.48	1435.34	1502.4	1442.57		0.0583204	0.60481	0.218381	0.12419	0.170525	0.768213	0.0655683	0.125711	0.900627
Q8N983-7	Isoform 6 of 39S ribosomal protein L43, mitochondrial OS=Homo sapiens OX=9606 GN=MRPL43	MRPL43																	0	0	0	0	0	0	0	0	0	0	0	0				0	0	0	0		#DIV/0!	#DIV/0!	#DIV/0!	#DIV/0!	#DIV/0!	#DIV/0!	#DIV/0!	#DIV/0!	#DIV/0!
Q96HR8-2	Isoform 2 of H/ACA ribonucleoprotein complex non-core subunit NAF1 OS=Homo sapiens OX=9606 GN=NAF1	NAF1	3583	3712	4237	4162	2370	4241	5903	2622	2222	1634	3788	2959	2669	2701	2362	3254	3398.44	3073.49	3260.76	3381.44	3241.95	3358.12	3334.03	3206.23	3209.41	3147.64	3421.85	3380.3				3244.23	3327.17	3249.89	3316.59		0.0364206	0.468135	0.329629	0.00251353	0.95889	0.0182313	0.0318264	0.599503	0.222209
P29375-2	Isoform 2 of Lysine-specific demethylase 5A OS=Homo sapiens OX=9606 GN=KDM5A	KDM5A	616	622	662	580	361	635	928	410	360	254	560	458	464	484	447	531	584.27	515.008	509.469	471.225	493.816	502.808	524.136	501.355	519.976	489.29	505.87	523.209				536.249	489.283	515.156	506.123		-0.132235	0.143192	0.844081	-0.057895	0.447365	0.349338	-0.0834158	0.310715	0.507637
Q6V1X1-5	Isoform 5 of Dipeptidyl peptidase 8 OS=Homo sapiens OX=9606 GN=DPP8	DPP8	128	288	214	274	136	200	454	116	125	145	213	154	131	153	186	218	121.407	238.461	164.692	222.613	186.036	158.365	256.42	141.847	180.547	279.319	192.411	175.926				174.853	189.005	192.938	215.886		0.112277	0.734478	0.134021	0.141993	0.725251	0.139511	0.304122	0.430695	0.36583
Q96MX6-2	Isoform 2 of WD repeat-containing protein 92 OS=Homo sapiens OX=9606 GN=WDR92	DNAAF10	2072	2255	2556	2652	1598	2512	3708	1842	1548	1273	2402	1921	1733	1627	1548	1983	1965.27	1867.11	1967.07	2154.64	2185.92	1989.06	2094.29	2252.43	2235.9	2452.23	2169.82	2194.51				1933.15	2109.87	2194.2	2272.19		0.1262	0.063633	1.19632	0.182742	0.0122027	1.91354	0.233125	0.0243179	1.61407
P15923-3	Isoform 3 of Transcription factor E2-alpha OS=Homo sapiens OX=9606 GN=TCF3	TCF3	253	294	255	224	187	220	392	182	194	94	198	158	163	222	142	204	239.968	243.428	196.246	181.99	255.799	174.201	221.402	222.553	280.209	181.076	178.861	180.496				226.547	203.997	241.388	180.144		-0.151265	0.495504	0.304953	0.0915419	0.57954	0.236917	-0.330661	0.0379097	1.42125
O75147-2	Isoform 2 of Obscurin-like protein 1 OS=Homo sapiens OX=9606 GN=OBSL1	OBSL1	37	35	39	59		47	80		24		24		22	35		22	35.0942	28.9796	30.014	47.9349	0	37.2157	45.1842	0	34.6651	0	21.6801	0				31.3626	28.3835	26.6164	7.22671		-0.14399	0.848764	0.0712129	-0.236729	0.74788	0.126168	-2.11763	0.0319394	1.49567
Q9NYB9-2	Isoform 2 of Abl interactor 2 OS=Homo sapiens OX=9606 GN=ABI2	ABI2	98	151	185	140	55	129	221	65	50	75	121	98	151	98	93	104	92.9521	125.026	142.374	113.744	75.2351	102.145	124.821	79.4831	72.2189	144.475	109.304	111.953				120.118	97.0414	92.1744	121.911		-0.307774	0.278748	0.554788	-0.382008	0.271376	0.566429	0.0213795	0.926928	0.0329541
Q8N128-2	Isoform 2 of Protein FAM177A1 OS=Homo sapiens OX=9606 GN=FAM177A1	FAM177A1	533	704	699	729	371	657	923	491	403	230	516	439	451	481	282	553	505.546	582.903	537.944	592.281	507.495	520.228	521.312	600.403	582.085	443.058	466.123	501.504				542.131	540.001	567.933	470.228		-0.0056786	0.953925	0.020486	0.06708	0.4752	0.323124	-0.20528	0.0629681	1.20088
Q5FBB7-5	Isoform 5 of Shugoshin 1 OS=Homo sapiens OX=9606 GN=SGO1	SGO1	102	115	125	166	89	142	186	100	72	79	151	104	101	92	70	83	96.7461	95.2186	96.1989	134.868	121.744	112.439	105.053	122.282	103.995	152.181	136.404	118.807				96.0545	123.017	110.443	135.797		0.356932	0.0144399	1.84044	0.201382	0.0727006	1.13846	0.499531	0.0146269	1.83485
P98155-2	Isoform Short of Very low-density lipoprotein receptor OS=Homo sapiens OX=9606 GN=VLDLR	VLDLR	334	538	526	472	235	550	773	288	195	208	447	373	330	261	273	326	316.796	445.457	404.805	383.48	321.459	435.503	436.592	352.171	281.654	400.678	403.793	426.107				389.019	380.147	356.806	410.193		-0.033284	0.868517	0.0612215	-0.124703	0.612443	0.212935	0.0764597	0.614328	0.211599
O43674-2	Isoform 2 of NADH dehydrogenase [ubiquinone] 1 beta subcomplex subunit 5, mitochondrial OS=Homo sapiens OX=9606 GN=NDUFB5	NDUFB5	2829	3176	3319	2994	1703	3451	4491	1888	1596	1407	3242	2207	2180	2224	1909	2491	2683.28	2629.69	2554.27	2432.5	2329.55	2732.58	2536.53	2308.68	2305.23	2710.36	2928.63	2521.23				2622.41	2498.21	2383.48	2720.07		-0.0700006	0.381947	0.417997	-0.137827	0.0485736	1.3136	0.0527487	0.473371	0.324798
O43617-2	Isoform 2 of Trafficking protein particle complex subunit 3 OS=Homo sapiens OX=9606 GN=TRAPPC3	TRAPPC3	1927	2253	2321	2596	1696	2340	3362	1529	1510	1307	2127	1871	1489	1650	1451	2045	1827.74	1865.46	1786.22	2109.14	2319.98	1852.87	1898.86	1869.69	2181.01	2517.72	1921.4	2137.39				1826.47	2093.99	1983.19	2192.17		0.197197	0.122537	0.911734	0.118761	0.198793	0.7016	0.263301	0.106005	0.974674
Q96M89-2	Isoform 2 of Coiled-coil domain-containing protein 138 OS=Homo sapiens OX=9606 GN=CCDC138	CCDC138	300	317	407	329	218	373	486	227	130	139	347	199	217	197	199	225	284.547	262.472	313.223	267.298	298.205	295.35	274.494	277.58	187.769	267.761	313.459	227.333				286.748	286.951	246.614	269.518		0.00102295	0.991379	0.00376021	-0.217526	0.289504	0.538345	-0.0894018	0.583048	0.234296
Q8N1W1-4	Isoform 4 of Rho guanine nucleotide exchange factor 28 OS=Homo sapiens OX=9606 GN=ARHGEF28	ARHGEF28																	0	0	0	0	0	0	0	0	0	0	0	0				0	0	0	0		#DIV/0!	#DIV/0!	#DIV/0!	#DIV/0!	#DIV/0!	#DIV/0!	#DIV/0!	#DIV/0!	#DIV/0!
Q9BZF3-3	Isoform 3 of Oxysterol-binding protein-related protein 6 OS=Homo sapiens OX=9606 GN=OSBPL6	OSBPL6																	0	0	0	0	0	0	0	0	0	0	0	0				0	0	0	0		#DIV/0!	#DIV/0!	#DIV/0!	#DIV/0!	#DIV/0!	#DIV/0!	#DIV/0!	#DIV/0!	#DIV/0!
Q9BXI6-2	Isoform 2 of TBC1 domain family member 10A OS=Homo sapiens OX=9606 GN=TBC1D10A	TBC1D10A	1896	2250	2312	2394	1373	2177	3205	1604	1435	1093	2094	1738	1576	1582	1406	1807	1798.34	1862.97	1779.29	1945.02	1878.14	1723.8	1810.19	1961.4	2072.68	2105.49	1891.59	1985.45				1813.54	1848.99	1948.09	1994.18		0.027931	0.640228	0.193665	0.103256	0.16858	0.773195	0.136989	0.0540371	1.26731
Q8NE86-2	Isoform 2 of Calcium uniporter protein, mitochondrial OS=Homo sapiens OX=9606 GN=MCU	MCU	453	509	564	533	237	499	710	321	286	136	380	335	345	374	337	365	429.666	421.446	434.049	433.039	324.195	395.12	401.009	392.524	413.092	261.982	343.269	382.697				428.387	384.118	402.209	329.316		-0.157365	0.2401	0.619608	-0.0909711	0.020298	1.69255	-0.379443	0.0501895	1.29939
Q8N3J3-3	Isoform 3 of Homologous recombination OB-fold protein OS=Homo sapiens OX=9606 GN=HROB	HROB	212	262	329	276	143	213	382	88	151	107	157	192	204	144	123	190	201.08	216.933	253.195	224.238	195.611	168.658	215.754	107.608	218.101	206.118	141.824	219.337				223.736	196.169	180.488	189.093		-0.189699	0.283237	0.54785	-0.309897	0.335883	0.473812	-0.242702	0.290685	0.536578
Q15043-3	Isoform 2 of Metal cation symporter ZIP14 OS=Homo sapiens OX=9606 GN=SLC39A14	SLC39A14	5804	6660	6708	7463	5256	6679	10035	4882	4505	4280	6024	5363	3965	4058	3857	5435	5505.04	5514.4	5162.42	6063.36	7189.74	5288.59	5667.79	5969.79	6506.93	8244.73	5441.72	6126.58				5393.95	6180.57	6048.17	6604.34		0.196396	0.235538	0.627938	0.165156	0.0734694	1.13389	0.292072	0.228274	0.641544
Q9HD40-3	Isoform 3 of O-phosphoseryl-tRNA(Sec) selenium transferase OS=Homo sapiens OX=9606 GN=SEPSECS	SEPSECS	247	272	253	237	116	254	397	165	124	79	212	218	168	183	138	249	234.277	225.213	194.706	192.552	158.678	201.123	224.226	201.765	179.103	152.181	191.508	249.038				218.065	184.118	201.698	197.576		-0.244133	0.126621	0.897495	-0.112564	0.40721	0.390182	-0.142356	0.539346	0.268133
Q96G25-2	Isoform 2 of Mediator of RNA polymerase II transcription subunit 8 OS=Homo sapiens OX=9606 GN=MED8	MED8	993	1341	1359	1371	631	1314	1864	860	582	473	1158	841	865	893	800	1044	941.852	1110.33	1045.87	1113.88	863.152	1040.46	1052.79	1051.62	840.628	911.158	1046.07	960.74				1032.69	1005.83	981.681	972.655		-0.0380166	0.778225	0.108895	-0.0730756	0.584717	0.233054	-0.0864012	0.39419	0.404294
Q0ZGT2-4	Isoform 4 of Nexilin OS=Homo sapiens OX=9606 GN=NEXN	NEXN	268	235	279	349	208	342	445	261	250	205	413	314	228	259	297	312	254.196	194.577	214.716	283.547	284.526	270.804	251.337	319.155	361.095	394.899	373.079	358.707				221.163	279.626	310.529	375.562		0.338387	0.0317541	1.4982	0.489619	0.070347	1.15275	0.763941	0.00164206	2.78461
Q8TCF1-4	Isoform 4 of AN1-type zinc finger protein 1 OS=Homo sapiens OX=9606 GN=ZFAND1	ZFAND1	751	787	893	917	496	963	1197	589	473	349	820	633	519	541	472	654	712.317	651.626	687.245	745.023	678.484	762.526	676.068	720.239	683.191	672.292	740.738	723.126				683.729	728.678	693.166	712.052		0.0918555	0.221543	0.654542	0.019776	0.693987	0.158649	0.0585572	0.353997	0.451
Q96QT6-3	Isoform 3 of PHD finger protein 12 OS=Homo sapiens OX=9606 GN=PHF12	PHF12		62	33			26	63				39		18			31	0	51.3352	25.3965	0	0	20.5874	35.5825	0	0	0	35.2302	0				25.5772	6.86247	11.8608	11.7434		-1.89806	0.315713	0.500707	-1.10865	0.509904	0.292512	-1.12301	0.504951	0.29675
Q6UXH1-5	Isoform 5 of Protein disulfide isomerase CRELD2 OS=Homo sapiens OX=9606 GN=CRELD2	CRELD2	540	709	727	700	328	704	942	460	352	200	591	462	509	430	419	567	512.185	587.043	559.493	568.72	448.675	557.444	532.043	562.496	508.421	385.268	533.874	527.779				552.907	524.946	534.32	482.307		-0.0748676	0.560306	0.251575	-0.0493323	0.527376	0.27788	-0.197086	0.255507	0.592597
Q8IVF2-3	Isoform 3 of Protein AHNAK2 OS=Homo sapiens OX=9606 GN=AHNAK2	AHNAK2	2661	3250	3200	3246	1983	3098	4411	2101	1701	1219	2616	1956	2116	2449	2238	2562	2523.93	2690.96	2462.69	2637.23	2712.57	2453.07	2491.34	2569.14	2456.89	2348.21	2363.14	2234.49				2559.2	2600.96	2505.79	2315.28		0.0233525	0.705694	0.151383	-0.030425	0.520273	0.283768	-0.144505	0.0372103	1.42934
Q5FBB7-6	Isoform 6 of Shugoshin 1 OS=Homo sapiens OX=9606 GN=SGO1	SGO1	102	115	125	166	89	142	186	100	72	79	151	104	101	92	70	83	96.7461	95.2186	96.1989	134.868	121.744	112.439	105.053	122.282	103.995	152.181	136.404	118.807				96.0545	123.017	110.443	135.797		0.356932	0.0144399	1.84044	0.201382	0.0727006	1.13846	0.499531	0.0146269	1.83485
Q13111-3	Isoform 3 of Chromatin assembly factor 1 subunit A OS=Homo sapiens OX=9606 GN=CHAF1A	CHAF1A	451	457	479	516	384	541	801	341	304	241	490	412	412	405	302	436	427.769	378.39	368.634	419.228	525.278	428.376	452.406	416.981	439.091	464.247	442.636	470.66				391.598	457.627	436.159	459.181		0.2248	0.16191	0.790726	0.155482	0.101324	0.994286	0.22969	0.0285571	1.54429
Q9ULT0-4	Isoform 3 of Tetratricopeptide repeat protein 7A OS=Homo sapiens OX=9606 GN=TTC7A	TTC7A	607	764	814	797	399	785	1139	545	470	334	641	676	519	584	468	635	575.734	632.583	626.447	647.528	545.797	621.581	643.309	666.435	678.858	643.397	579.041	772.248				611.588	604.969	662.868	664.895		-0.0156994	0.860927	0.0650338	0.116161	0.0693673	1.15885	0.120567	0.421573	0.375127
Q6SZW1-2	Isoform 2 of NAD(+) hydrolase SARM1 OS=Homo sapiens OX=9606 GN=SARM1	SARM1	1658	2107	2093	2006	1313	2051	2919	1338	1295	941	1979	1613	1375	1399	1277	1856	1572.6	1744.57	1610.75	1629.79	1796.07	1624.03	1648.66	1636.13	1870.47	1812.68	1787.71	1842.66				1642.64	1683.3	1718.42	1814.35		0.0352713	0.624651	0.204363	0.0650648	0.457573	0.33954	0.143436	0.0345072	1.46209
Q5W0Z9-3	Isoform 3 of Palmitoyltransferase ZDHHC20 OS=Homo sapiens OX=9606 GN=ZDHHC20	ZDHHC20	521	536	569	566	328	572	859	387	332	219	462	370	290	377	388	430	494.164	443.801	437.897	459.85	448.675	452.923	485.165	473.23	479.534	421.868	417.343	422.68				458.621	453.816	479.31	420.63		-0.0151939	0.804281	0.094592	0.063656	0.318722	0.496587	-0.124749	0.101477	0.993632
Q9NRC1-7	Isoform 7 of Suppressor of tumorigenicity 7 protein OS=Homo sapiens OX=9606 GN=ST7	ST7																	0	0	0	0	0	0	0	0	0	0	0	0				0	0	0	0		#DIV/0!	#DIV/0!	#DIV/0!	#DIV/0!	#DIV/0!	#DIV/0!	#DIV/0!	#DIV/0!	#DIV/0!
O43760-2	Isoform 2 of Synaptogyrin-2 OS=Homo sapiens OX=9606 GN=SYNGR2	SYNGR2	2315	2724	2877	2779	1582	2505	3743	1729	1443	1228	2664	2082	1888	1928	1742	2152	2195.76	2255.44	2214.11	2257.82	2164.04	1983.52	2114.05	2114.25	2084.24	2365.54	2406.5	2378.43				2221.77	2135.12	2104.18	2383.49		-0.0573895	0.352368	0.453004	-0.0784503	0.0043925	2.35729	0.101367	0.00164101	2.78489
Q8IY57-5	Isoform 2 of YY1-associated factor 2 OS=Homo sapiens OX=9606 GN=YAF2	YAF2	114	128	161	170	94	150	257	103	99	92	70	101	95	89	98	78	108.128	105.982	123.904	138.118	128.584	118.774	145.154	125.95	142.993	177.223	63.2338	115.38				112.672	128.492	138.033	118.612		0.189551	0.117265	0.930831	0.292886	0.0377583	1.42299	0.0741314	0.867574	0.0616935
O94864-2	Isoform 2 of STAGA complex 65 subunit gamma OS=Homo sapiens OX=9606 GN=SUPT7L	SUPT7L	689	792	864	714	378	888	1269	457	368	226	835	545	546	503	466	639	653.51	655.766	664.926	580.094	517.071	703.139	716.734	558.828	531.531	435.352	754.288	622.596				658.068	600.101	602.364	604.079		-0.13303	0.349401	0.456676	-0.1276	0.389983	0.408954	-0.123499	0.591157	0.228297
P56545-3	Isoform 3 of C-terminal-binding protein 2 OS=Homo sapiens OX=9606 GN=CTBP2	CTBP2	4618	5790	6041	5948	3860	6053	8247	3801	3507	2678	4997	4285	3664	3978	3235	4422	4380.13	4794.05	4649.1	4832.49	5280.14	4792.91	4657.92	4647.93	5065.44	5158.73	4513.99	4895.09				4607.76	4968.51	4790.43	4855.94		0.108749	0.142198	0.847108	0.0560892	0.375517	0.42537	0.0756842	0.328121	0.483966
Q9C040-2	Isoform 2 of Tripartite motif-containing protein 2 OS=Homo sapiens OX=9606 GN=TRIM2	TRIM2	127	174	212	182	69	175	260	130	95	64	147	97	148	119	41	89	120.458	144.07	163.153	147.867	94.3859	138.569	146.849	158.966	137.216	123.286	132.791	110.811				142.561	126.941	147.677	122.296		-0.16742	0.490656	0.309223	0.0508699	0.730706	0.136257	-0.2212	0.218388	0.660772
Q15526-2	Isoform 2 of Surfeit locus protein 1 OS=Homo sapiens OX=9606 GN=SURF1	SURF1	3136	3772	3909	4207	2897	4014	5634	2970	2552	2235	3539	3054	2512	2702	2425	3297	2974.47	3123.17	3008.33	3418.01	3962.84	3178.38	3182.09	3631.77	3686.05	4305.37	3196.92	3488.82				3035.32	3519.74	3499.97	3663.7		0.213619	0.109817	0.95933	0.205493	0.0487961	1.31162	0.271452	0.133721	0.873802
P12694-2	Isoform 2 of 2-oxoisovalerate dehydrogenase subunit alpha, mitochondrial OS=Homo sapiens OX=9606 GN=BCKDHA	BCKDHA	915	1155	1198	1355	856	1202	1760	893	882	605	972	877	700	822	714	986	867.869	956.326	921.97	1100.88	1170.93	951.772	994.051	1091.98	1273.94	1165.43	878.046	1001.87				915.388	1074.53	1119.99	1015.12		0.231247	0.0840716	1.07535	0.29103	0.075949	1.11948	0.149188	0.316158	0.500096
Q9NYB9-4	Isoform 4 of Abl interactor 2 OS=Homo sapiens OX=9606 GN=ABI2	ABI2	98	151	185	140	55	129	221	65	50	75	121	98	151	98	93	104	92.9521	125.026	142.374	113.744	75.2351	102.145	124.821	79.4831	72.2189	144.475	109.304	111.953				120.118	97.0414	92.1744	121.911		-0.307774	0.278748	0.554788	-0.382008	0.271376	0.566429	0.0213795	0.926928	0.0329541
Q8N370-4	Isoform 4 of Large neutral amino acids transporter small subunit 4 OS=Homo sapiens OX=9606 GN=SLC43A2	SLC43A2	331	370	421	382	207	407	615	331	192	96	312	255	276	302	223	350	313.951	306.356	323.998	310.358	283.158	322.272	347.353	404.753	277.321	184.928	281.842	291.306				314.768	305.263	343.142	252.692		-0.044237	0.494292	0.306016	0.124518	0.488106	0.311486	-0.316907	0.145237	0.837921
P34913-3	Isoform 3 of Bifunctional epoxide hydrolase 2 OS=Homo sapiens OX=9606 GN=EPHX2	EPHX2	769	988	962	852	612	928	1273	577	442	403	869	670	669	596	601	760	729.39	818.052	740.346	692.213	837.162	734.812	718.993	705.566	638.415	776.314	785.002	765.394				762.596	754.729	687.658	775.57		-0.0149602	0.885485	0.0528187	-0.149228	0.115753	0.936468	0.0243378	0.672336	0.172414
Q7Z4H3-2	Isoform 2 of 5'-deoxynucleotidase HDDC2 OS=Homo sapiens OX=9606 GN=HDDC2	HDDC2	599	763	784	814	496	722	1089	588	420	387	687	569	581	605	381	741	568.146	631.755	603.359	661.34	678.484	571.696	615.069	719.017	606.639	745.493	620.594	650.013				601.087	637.173	646.908	672.033		0.0841131	0.39469	0.403744	0.105988	0.321643	0.492627	0.16096	0.166041	0.779784
Q92738-2	Isoform 2 of USP6 N-terminal-like protein OS=Homo sapiens OX=9606 GN=USP6NL	USP6NL	718	783	638	838	458	833	1229	607	528	343	786	587	637	626	420	659	681.017	648.315	490.999	680.839	626.504	659.589	694.142	742.25	762.632	660.734	710.025	670.576				606.777	655.644	733.008	680.445		0.111746	0.466234	0.331396	0.272663	0.111736	0.951806	0.165313	0.290657	0.536619
O43688-2	Isoform 2 of Phospholipid phosphatase 2 OS=Homo sapiens OX=9606 GN=PLPP2	PLPP2	1963	2220	2408	2767	2294	2316	3481	1952	1799	1777	1928	1979	1613	1792	1549	1955	1861.89	1838.13	1853.17	2248.07	3137.99	1833.86	1966.08	2386.94	2598.44	3423.1	1741.64	2260.77				1851.07	2406.64	2317.15	2475.17		0.378665	0.222276	0.653107	0.323996	0.0663341	1.17826	0.419171	0.277675	0.556464
Q969E2-2	Isoform 2 of Secretory carrier-associated membrane protein 4 OS=Homo sapiens OX=9606 GN=SCAMP4	SCAMP4	418	494	566	494	378	556	689	294	256	176	473	388	330	298	286	346	396.469	409.026	435.588	401.354	517.071	440.254	389.149	359.508	369.761	339.035	427.28	443.243				413.695	452.893	372.806	403.186		0.130603	0.336242	0.473349	-0.150141	0.0472643	1.32547	-0.0371207	0.775205	0.110583
Q9BZ23-4	Isoform 4 of Pantothenate kinase 2, mitochondrial OS=Homo sapiens OX=9606 GN=PANK2	PANK2	705	775	845	947	494	725	1259	546	563	487	704	674	485	562	444	680	668.686	641.691	650.304	769.396	675.748	574.072	711.086	667.658	813.185	938.127	635.951	769.963				653.56	673.072	730.643	781.347		0.042441	0.749178	0.125415	0.160846	0.153681	0.813378	0.257643	0.219157	0.659245
A0AVF1-2	Isoform 2 of Intraflagellar transport protein 56 OS=Homo sapiens OX=9606 GN=TTC26	TTC26	633	758	793	757	433	742	1075	553	465	339	666	500	595	594	438	649	600.395	627.615	610.286	615.03	592.306	587.533	607.162	676.218	671.636	653.029	601.624	571.189				612.765	598.289	651.672	608.614		-0.0344904	0.281167	0.551035	0.0888121	0.175591	0.755497	-0.0098067	0.877013	0.0569939
Q6VN20-3	Isoform 3 of Ran-binding protein 10 OS=Homo sapiens OX=9606 GN=RANBP10	RANBP10	228	250	243	277	129	257	379	142	109	72	275	196	103	180	138	158	216.256	206.997	187.011	225.05	176.461	203.499	214.06	173.64	157.437	138.696	248.418	223.906				203.421	201.67	181.712	203.674		-0.012474	0.920555	0.0359502	-0.162813	0.315163	0.501465	0.00178923	0.994489	0.0024002
Q8TB36-2	Isoform 2 of Ganglioside-induced differentiation-associated protein 1 OS=Homo sapiens OX=9606 GN=GDAP1	GDAP1	2541	2862	3198	3027	1950	3060	4070	2103	1839	1383	2635	2284	1895	2129	1854	2440	2410.12	2369.7	2461.15	2459.31	2667.43	2422.98	2298.74	2571.58	2656.21	2664.13	2380.3	2609.19				2413.66	2516.57	2508.85	2551.21		0.0602393	0.270835	0.567295	0.0558043	0.439671	0.356872	0.079959	0.204583	0.689131
Q9BSJ2-4	Isoform 3 of Gamma-tubulin complex component 2 OS=Homo sapiens OX=9606 GN=TUBGCP2	TUBGCP2	12484	13781	15095	14189	9105	14860	19913	9730	8570	6256	12570	9963	9362	9095	8216	11412	11841	11410.5	11617	11527.9	12454.8	11766.5	11246.9	11898	12378.3	12051.2	11355	11381.5				11622.8	11916.4	11841.1	11595.9		0.0359925	0.389393	0.409612	0.0268414	0.567335	0.24616	-0.00334598	0.92235	0.0351044
A5PLN9-2	Isoform 2 of Trafficking protein particle complex subunit 13 OS=Homo sapiens OX=9606 GN=TRAPPC13	TRAPPC13		23	43	40			29		20							31	0	19.0437	33.0924	32.4983	0	0	16.3793	0	28.8876	0	0	0				17.3787	10.8328	15.0889	0		-0.681921	0.674386	0.171092	-0.203829	0.865939	0.0625126	#NUM!	0.144157	0.841166
Q9H5N1-2	Isoform 2 of Rab GTPase-binding effector protein 2 OS=Homo sapiens OX=9606 GN=RABEP2	RABEP2	1177	1491	1531	1459	980	1404	2025	913	946	730	1311	1094	956	1144	877	1180	1116.37	1234.53	1178.24	1185.37	1340.55	1111.72	1143.72	1116.43	1366.38	1406.23	1184.28	1249.76				1176.38	1212.55	1208.85	1280.09		0.0436861	0.657267	0.182258	0.0392734	0.725596	0.139305	0.121887	0.234526	0.629809
Q9UMR5-3	Isoform 3 of Lysosomal thioesterase PPT2 OS=Homo sapiens OX=9606 GN=PPT2	PPT2	1866	2151	2279	2211	1445	2165	3131	1493	1396	1140	1723	1456	1375	1196	1183	1792	1769.88	1781	1753.9	1796.34	1976.63	1714.3	1768.39	1825.67	2016.35	2196.03	1556.45	1663.3				1768.26	1829.09	1870.14	1805.26		0.0487951	0.478395	0.320213	0.0808132	0.24783	0.605846	0.0298757	0.860832	0.0650815
Q9UK99-3	Isoform 3 of F-box only protein 3 OS=Homo sapiens OX=9606 GN=FBXO3	FBXO3	1826	2113	2161	2154	1315	2203	2918	1423	1164	937	1873	1460	1446	1520	1300	1722	1731.94	1749.54	1663.09	1750.03	1798.8	1744.39	1648.09	1740.07	1681.26	1804.98	1691.95	1667.87				1714.86	1764.41	1689.81	1721.6		0.0410961	0.191174	0.71857	-0.0212301	0.542443	0.265646	0.00566391	0.898837	0.046319
Q96DH6-2	Isoform 2 of RNA-binding protein Musashi homolog 2 OS=Homo sapiens OX=9606 GN=MSI2	MSI2	3653	4260	4545	3999	2217	4307	6114	2570	2106	1540	3721	2941	3116	2947	2521	3478	3464.84	3527.23	3497.79	3249.01	3032.66	3410.38	3453.2	3142.64	3041.86	2966.56	3361.33	3359.73				3496.62	3230.69	3212.57	3229.21		-0.11412	0.0745174	1.12774	-0.122234	0.0856509	1.06727	-0.114781	0.113838	0.943711
Q9Y394-2	Isoform 2 of Dehydrogenase/reductase SDR family member 7 OS=Homo sapiens OX=9606 GN=DHRS7	DHRS7	1526	1837	1988	1878	960	1977	2748	1139	890	673	1823	1099	1281	1280	1120	1520	1447.4	1521.01	1529.95	1525.79	1313.2	1565.43	1552.08	1392.79	1285.5	1296.43	1646.79	1255.47				1499.45	1468.14	1410.12	1399.56		-0.0304451	0.72379	0.140387	-0.0886174	0.335845	0.473861	-0.0994602	0.475214	0.323111
Q9Y255-2	Isoform 2 of PRELI domain-containing protein 1, mitochondrial OS=Homo sapiens OX=9606 GN=PRELID1	PRELID1	561	691	693	617	303	641	950	394	311	245	796	672	547	558	423	524	532.103	572.14	533.326	501.286	414.477	507.559	536.562	481.79	449.202	471.953	719.058	767.678				545.857	474.441	489.185	652.896		-0.202294	0.0949396	1.02255	-0.158143	0.119335	0.923233	0.258332	0.311561	0.506457
Q86WP2-3	Isoform 3 of Vasculin OS=Homo sapiens OX=9606 GN=GPBP1	GPBP1	186	232	298	279	154	239	364	141	123	151	216	171	127	146	175	209	176.419	192.093	229.338	226.675	210.658	189.246	205.588	172.417	177.659	290.877	195.121	195.347				199.284	208.86	185.221	227.115		0.0677128	0.642015	0.192455	-0.105573	0.495379	0.305063	0.188601	0.47727	0.321235
Q96HH9-3	Isoform 3 of GRAM domain-containing protein 2B OS=Homo sapiens OX=9606 GN=GRAMD2B	GRAMD2B	42	24	53	27	27	55	65	55	26	23	24	39	30	71	35	44	39.8366	19.8717	40.7883	21.9363	36.9336	43.5503	36.7121	67.255	37.5538	44.3058	21.6801	44.5528				33.4989	34.1401	47.1736	36.8462		0.0273534	0.948606	0.0229143	0.493868	0.322983	0.49082	0.137404	0.759207	0.11964
Q15629-2	Isoform 2 of Translocating chain-associated membrane protein 1 OS=Homo sapiens OX=9606 GN=TRAM1	TRAM1	307	402	416	404	265	439	503	231	247	134	426	249	246	283	235	345	291.187	332.851	320.15	328.232	362.497	347.61	284.095	282.471	356.762	258.129	384.823	284.452				314.729	346.113	307.776	309.135		0.137133	0.118354	0.926819	-0.0322309	0.812349	0.0902575	-0.0258756	0.896859	0.0472758
Q5T7W0-2	Isoform 2 of Zinc finger protein 618 OS=Homo sapiens OX=9606 GN=ZNF618	ZNF618	231	251	255	240	133	271	359	147	131	114	246	205	153	201	178	202	219.101	207.825	196.246	194.99	181.932	214.584	202.764	179.754	189.214	219.603	222.221	234.188				207.724	197.169	190.577	225.337		-0.0752377	0.412745	0.384319	-0.124292	0.141785	0.84837	0.117417	0.0919304	1.03654
Q15853-2	Isoform USF2A-delta-H of Upstream stimulatory factor 2 OS=Homo sapiens OX=9606 GN=USF2	USF2	38	61	50	46	71	62	114	74	61	48	39	72	42	35	54	69	36.0427	50.5073	38.4795	37.373	97.1217	49.093	64.3874	90.4885	88.1071	92.4642	35.2302	82.2512				41.6765	61.1959	80.9943	69.9819		0.554202	0.358186	0.445891	0.958587	0.0141669	1.84873	0.747748	0.194521	0.711034
O00422-2	Isoform 2 of Histone deacetylase complex subunit SAP18 OS=Homo sapiens OX=9606 GN=SAP18	SAP18	682	835	775	726	598	947	1298	581	546	423	899	692	471	645	492	761	646.871	691.37	596.433	589.844	818.011	749.857	733.113	710.457	788.631	814.841	812.102	790.526				644.891	719.237	744.067	805.823		0.157412	0.36589	0.436649	0.206376	0.0508569	1.29365	0.321407	0.00483261	2.31582
Q9BZL6-2	Isoform 2 of Serine/threonine-protein kinase D2 OS=Homo sapiens OX=9606 GN=PRKD2	PRKD2	768	869	916	891	578	1033	1304	588	526	326	812	715	584	630	553	712	728.441	719.521	704.945	723.899	790.653	817.954	736.502	719.017	759.743	627.986	733.512	816.801				717.636	777.502	738.42	726.099		0.115594	0.105863	0.975256	0.0411905	0.202221	0.694175	0.016915	0.885277	0.0529207
Q6N021-3	Isoform 3 of Methylcytosine dioxygenase TET2 OS=Homo sapiens OX=9606 GN=TET2	TET2	38	80	89	119	61	118	145	56	39	26	61	64	36	31		84	36.0427	66.239	68.4936	96.6823	83.4426	93.4352	81.8963	68.4778	56.3308	50.0848	55.1037	73.1122				56.9251	91.1867	68.9016	59.4336		0.679759	0.0376361	1.4244	0.275473	0.402566	0.395163	0.0622133	0.851703	0.0697118
Q6V1X1-2	Isoform 2 of Dipeptidyl peptidase 8 OS=Homo sapiens OX=9606 GN=DPP8	DPP8	128	288	214	274	136	200	454	116	125	145	213	154	131	153	186	218	121.407	238.461	164.692	222.613	186.036	158.365	256.42	141.847	180.547	279.319	192.411	175.926				174.853	189.005	192.938	215.886		0.112277	0.734478	0.134021	0.141993	0.725251	0.139511	0.304122	0.430695	0.36583
P55197	Protein AF-10 OS=Homo sapiens OX=9606 GN=MLLT10 PE=1 SV=2	MLLT10	326	319	449	385	276	336	514	277	206	182	264	211	245	190	180	259	309.208	264.128	345.546	312.796	377.544	266.053	290.308	338.72	297.542	350.593	238.482	241.042				306.294	318.797	308.857	276.706		0.0577218	0.770176	0.11341	0.0120205	0.931382	0.0308722	-0.146566	0.536525	0.27041
O00423-3	Isoform 3 of Echinoderm microtubule-associated protein-like 1 OS=Homo sapiens OX=9606 GN=EML1	EML1	89	162	199	147	89	149	231	63	80	45	122	132	109	95	71	90	84.4157	134.134	153.149	119.431	121.744	117.982	130.469	77.0375	115.55	86.6852	110.207	150.794				123.899	119.719	107.686	115.896		-0.0495177	0.848513	0.0713416	-0.202343	0.565927	0.247239	-0.0963449	0.787399	0.103805
P11234-2	Isoform 2 of Ras-related protein Ral-B OS=Homo sapiens OX=9606 GN=RALB	RALB	7738	9061	9296	9670	5787	9261	13048	6319	5883	4135	8410	6872	6618	6379	5862	7623	7339.42	7502.4	7154.12	7856.46	7916.1	7333.08	7369.54	7726.98	8497.28	7965.41	7597.08	7850.42				7331.98	7701.88	7864.6	7804.31		0.0710077	0.15411	0.812169	0.101171	0.200241	0.698446	0.0900675	0.0332994	1.47756
Q9Y6J0-2	Isoform 2 of Calcineurin-binding protein cabin-1 OS=Homo sapiens OX=9606 GN=CABIN1	CABIN1	133	148	164	172	167	242	308	120	82	168	171	178	133	159	135	184	126.149	122.542	126.213	139.743	228.441	191.621	173.959	146.738	118.439	323.625	154.471	203.343				124.968	186.602	146.379	227.146		0.578402	0.0749281	1.12536	0.228145	0.253689	0.595698	0.862062	0.111906	0.951146
Q6ZT12-4	Isoform 4 of E3 ubiquitin-protein ligase UBR3 OS=Homo sapiens OX=9606 GN=UBR3	UBR3	161	207	211	224	127	178	339	135	103	81	223	183	139	124	98	199	152.707	171.393	162.384	181.99	173.725	140.945	191.468	165.08	148.771	156.033	201.445	209.055				162.161	165.553	168.44	188.844		0.0298645	0.815937	0.0883433	0.054802	0.667412	0.175606	0.219768	0.20012	0.69871
Q9Y4F3-4	Isoform 3 of Meiosis regulator and mRNA stability factor 1 OS=Homo sapiens OX=9606 GN=MARF1	MARF1	147	170	185	175	139	199	282	120	106	125	87	127	127	103	122	140	139.428	140.758	142.374	142.18	190.14	157.573	159.274	146.738	153.104	240.792	78.5905	145.082				140.853	163.297	153.039	154.822		0.213308	0.188219	0.725337	0.119702	0.0305733	1.51466	0.136412	0.781489	0.107077
P25774-2	Isoform 2 of Cathepsin S OS=Homo sapiens OX=9606 GN=CTSS	CTSS	435	570	614	599	463	558	778	411	418	428	526	435	428	415	329	532	412.594	471.953	472.529	486.662	633.343	441.837	439.416	502.578	603.75	824.473	475.156	496.935				452.358	520.614	515.248	598.855		0.202748	0.326886	0.485604	0.187801	0.291702	0.53506	0.404739	0.270698	0.567514
Q9BUP0-2	Isoform 2 of EF-hand domain-containing protein D1 OS=Homo sapiens OX=9606 GN=EFHD1	EFHD1	2905	3372	3435	3533	2259	3372	4874	2379	2148	1761	3039	2868	2322	2658	2348	3000	2755.37	2791.98	2643.54	2870.41	3090.11	2670.03	2752.84	2909.08	3102.53	3392.28	2745.25	3276.34				2730.3	2876.85	2921.48	3137.96		0.075433	0.320239	0.494526	0.0976444	0.158787	0.799184	0.200768	0.116504	0.933661
P37275-5	Isoform 5 of Zinc finger E-box-binding homeobox 1 OS=Homo sapiens OX=9606 GN=ZEB1	ZEB1	59	110	115	107	70	113	106	49	45	68	122	66	54	70	32	119	55.961	91.0787	88.5029	86.9329	95.7538	89.476	59.869	59.918	64.997	130.991	110.207	75.397				78.5142	90.7209	61.5947	105.532		0.208482	0.352071	0.45337	-0.350147	0.212855	0.671916	0.426652	0.243471	0.613553
P29350-3	Isoform 2 of Tyrosine-protein phosphatase non-receptor type 6 OS=Homo sapiens OX=9606 GN=PTPN6	PTPN6	190	198	210	269	168	190	357	196	173	141	232	125	158	121	169	150	180.213	163.942	161.614	218.551	229.809	150.446	201.634	239.672	249.877	271.614	209.575	142.797				168.59	199.602	230.395	207.995		0.243611	0.290333	0.537103	0.450591	0.0173753	1.76007	0.303034	0.354366	0.450548
Q9NRC1-4	Isoform 4 of Suppressor of tumorigenicity 7 protein OS=Homo sapiens OX=9606 GN=ST7	ST7																	0	0	0	0	0	0	0	0	0	0	0	0				0	0	0	0		#DIV/0!	#DIV/0!	#DIV/0!	#DIV/0!	#DIV/0!	#DIV/0!	#DIV/0!	#DIV/0!	#DIV/0!
Q8NI35-4	Isoform 4 of InaD-like protein OS=Homo sapiens OX=9606 GN=PATJ	PATJ	193	265	299	302	146	301	391	164	122	123	256	200	196	193	124	268	183.059	219.417	230.108	245.362	199.715	238.339	220.838	200.542	176.214	236.94	231.255	228.476				210.861	227.805	199.198	232.223		0.111508	0.446757	0.349928	-0.0820901	0.5766	0.239125	0.13922	0.213538	0.670525
Q9Y3T6-3	Isoform 2 of R3H and coiled-coil domain-containing protein 1 OS=Homo sapiens OX=9606 GN=R3HCC1	R3HCC1	558	681	787	598	264	620	885	387	295	197	640	438	477	403	280	508	529.258	563.86	605.668	485.849	361.129	490.93	499.85	473.23	426.092	379.489	578.137	500.362				566.262	445.969	466.391	485.996		-0.344525	0.0657796	1.18191	-0.279931	0.0318215	1.49728	-0.220526	0.264288	0.577923
Q96MM7-4	Isoform 4 of Heparan-sulfate 6-O-sulfotransferase 2 OS=Homo sapiens OX=9606 GN=HS6ST2	HS6ST2	541	618	713	766	467	705	971	495	479	431	746	550	503	445	475	476	513.134	511.697	548.718	622.342	638.815	558.235	548.423	605.295	691.857	830.252	673.891	628.308				524.516	606.464	615.192	710.817		0.209435	0.0403031	1.39466	0.230048	0.105045	0.978623	0.438491	0.0403939	1.39368
Q96SU4-2	Isoform 2 of Oxysterol-binding protein-related protein 9 OS=Homo sapiens OX=9606 GN=OSBPL9	OSBPL9	1302	1507	1855	1424	764	1547	2311	960	674	464	1495	991	1093	1031	790	1196	1234.94	1247.78	1427.59	1156.94	1045.08	1224.95	1305.26	1173.9	973.511	893.821	1350.49	1132.1				1303.43	1142.32	1150.89	1125.47		-0.190346	0.118719	0.925479	-0.179567	0.254535	0.594253	-0.211791	0.289265	0.538703
Q9UGN5-2	Isoform 2 of Poly [ADP-ribose] polymerase 2 OS=Homo sapiens OX=9606 GN=PARP2	PARP2	274	337	394	275	247	325	438	223	219	229	259	210	259	234	226	302	259.887	279.032	303.219	223.426	337.874	257.343	247.383	272.688	316.319	441.131	233.965	239.899				280.712	272.881	278.797	304.999		-0.040822	0.839224	0.0761223	-0.00987882	0.939506	0.0271002	0.11971	0.743441	0.128754
Q9H3H1-4	Isoform 4 of tRNA dimethylallyltransferase OS=Homo sapiens OX=9606 GN=TRIT1	TRIT1	735	940	923	960	733	856	1202	619	608	486	826	744	507	565	483	753	697.141	778.309	710.332	779.958	1002.68	677.801	678.892	756.924	878.182	936.2	746.158	849.93				728.594	820.146	771.333	844.096		0.170766	0.408092	0.389242	0.0822382	0.535958	0.27087	0.212292	0.1285	0.891096
P11234-3	Isoform 3 of Ras-related protein Ral-B OS=Homo sapiens OX=9606 GN=RALB	RALB	7738	9061	9296	9670	5787	9261	13048	6319	5883	4135	8410	6872	6618	6379	5862	7623	7339.42	7502.4	7154.12	7856.46	7916.1	7333.08	7369.54	7726.98	8497.28	7965.41	7597.08	7850.42				7331.98	7701.88	7864.6	7804.31		0.0710077	0.15411	0.812169	0.101171	0.200241	0.698446	0.0900675	0.0332994	1.47756
P62070-4	Isoform 4 of Ras-related protein R-Ras2 OS=Homo sapiens OX=9606 GN=RRAS2	RRAS2	4654	5262	5238	5654	3573	5461	7738	3979	3594	2700	4873	4277	3674	4012	3621	4586	4414.28	4356.87	4031.12	4593.63	4887.55	4324.15	4370.44	4865.59	5191.1	5201.11	4401.97	4885.95				4267.42	4601.78	4809.04	4829.68		0.108826	0.172806	0.762441	0.172385	0.11216	0.950161	0.178563	0.097731	1.00997
P29350-4	Isoform 4 of Tyrosine-protein phosphatase non-receptor type 6 OS=Homo sapiens OX=9606 GN=PTPN6	PTPN6	190	198	210	269	168	190	357	196	173	141	232	125	158	121	169	150	180.213	163.942	161.614	218.551	229.809	150.446	201.634	239.672	249.877	271.614	209.575	142.797				168.59	199.602	230.395	207.995		0.243611	0.290333	0.537103	0.450591	0.0173753	1.76007	0.303034	0.354366	0.450548
P20908-2	Isoform 2 of Collagen alpha-1(V) chain OS=Homo sapiens OX=9606 GN=COL5A1	COL5A1	205	385	319	345	227	376	461	205	225	222	373	314	324	235	308	294	194.441	318.775	245.499	280.298	310.516	297.726	260.374	250.678	324.985	427.647	336.946	358.707				252.905	296.18	278.679	374.433		0.227876	0.308586	0.510624	0.140007	0.580905	0.235895	0.566112	0.0549698	1.25988
Q9HAW0-2	Isoform 2 of Transcription factor IIIB 50 kDa subunit OS=Homo sapiens OX=9606 GN=BRF2	BRF2	424	505	538	572	318	455	731	273	243	183	415	361	295	338	261	386	402.16	418.134	414.04	464.725	434.996	360.28	412.87	333.829	350.984	352.52	374.886	412.399				411.445	420	365.894	379.935		0.0296919	0.798972	0.0974686	-0.169271	0.136259	0.865634	-0.114947	0.15692	0.804322
Q9C0A6-2	Isoform 2 of Histone-lysine N-methyltransferase SETD5 OS=Homo sapiens OX=9606 GN=SETD5	SETD5		18		25	25	35								21		23	0	14.9038	0	20.3114	34.1978	27.7138	0	0	0	0	0	0				4.96793	27.4077	0	0		2.46386	0.0245775	1.60946	#NUM!	0.373901	0.427243	#NUM!	0.373901	0.427243
Q6PIJ6-2	Isoform 2 of F-box only protein 38 OS=Homo sapiens OX=9606 GN=FBXO38	FBXO38	440	538	608	507	306	661	804	399	272	197	507	364	401	369	295	414	417.336	445.457	467.911	411.916	418.581	523.395	454.101	487.904	392.871	379.489	457.993	415.826				443.568	451.297	444.959	417.769		0.0249219	0.852391	0.0693609	0.00451507	0.966831	0.0146495	-0.0864503	0.393296	0.40528
Q8NFV4-4	Isoform 4 of Protein ABHD11 OS=Homo sapiens OX=9606 GN=ABHD11	ABHD11	1961	2364	2654	2421	1379	2469	3307	1495	1325	826	2129	1572	1567	1529	1342	1910	1859.99	1957.36	2042.49	1966.96	1886.35	1955.01	1867.8	1828.11	1913.8	1591.16	1923.21	1795.82				1953.28	1936.11	1869.9	1770.06		-0.0127425	0.783303	0.10607	-0.0629362	0.225557	0.646743	-0.142102	0.171582	0.765527
E9PAV3	Nascent polypeptide-associated complex subunit alpha, muscle-specific form OS=Homo sapiens OX=9606 GN=NACA PE=1 SV=1	NACA	6084	6935	7535	6275	3059	6969	9385	3802	2886	1932	5489	4030	4915	4783	3833	5074	5770.62	5742.1	5798.87	5098.17	4184.44	5518.22	5300.67	4649.15	4168.48	3721.68	4958.43	4603.79				5770.53	4933.61	4706.1	4427.97		-0.22606	0.100906	0.996082	-0.294172	0.0316605	1.49948	-0.382059	0.0218137	1.66127
Q9C0A6-3	Isoform 3 of Histone-lysine N-methyltransferase SETD5 OS=Homo sapiens OX=9606 GN=SETD5	SETD5		18		25	25	35								21		23	0	14.9038	0	20.3114	34.1978	27.7138	0	0	0	0	0	0				4.96793	27.4077	0	0		2.46386	0.0245775	1.60946	#NUM!	0.373901	0.427243	#NUM!	0.373901	0.427243
Q9H7Z6-2	Isoform 2 of Histone acetyltransferase KAT8 OS=Homo sapiens OX=9606 GN=KAT8	KAT8	781	871	867	993	437	852	1226	527	479	294	837	651	599	609	536	759	740.771	721.177	667.235	806.769	597.777	674.634	692.447	644.425	691.857	566.343	756.095	743.688				709.728	693.06	676.243	688.709		-0.0342858	0.809897	0.0915701	-0.0697244	0.284808	0.545448	-0.043372	0.763005	0.117473
Q9UHJ3-2	Isoform 2 of Scm-like with four MBT domains protein 1 OS=Homo sapiens OX=9606 GN=SFMBT1	SFMBT1	181	222	211	199	119	153	299	131	55	65	116	105	85	166	92	142	171.677	183.813	162.384	161.679	162.781	121.149	168.876	160.189	79.4408	125.212	104.787	119.95				172.625	148.536	136.169	116.65		-0.216821	0.184432	0.734164	-0.342245	0.279126	0.5542	-0.565456	0.00302297	2.51957
Q96CU9-2	Isoform 2 of FAD-dependent oxidoreductase domain-containing protein 1 OS=Homo sapiens OX=9606 GN=FOXRED1	FOXRED1	471	561	530	545	299	503	703	315	258	197	525	373	383	370	326	394	446.739	464.501	407.883	442.789	409.006	398.287	397.056	385.187	372.65	379.489	474.253	426.107				439.708	416.694	384.964	426.616		-0.0775575	0.343356	0.464256	-0.191821	0.0392616	1.40603	-0.0436063	0.703944	0.152462
Q9NRF2-2	Isoform 2 of SH2B adapter protein 1 OS=Homo sapiens OX=9606 GN=SH2B1	SH2B1	335	435	498	499	237	421	681	299	346	243	412	339	296	334	277	423	317.744	360.175	383.256	405.416	324.195	333.358	384.63	365.622	499.755	468.1	372.176	387.266				353.725	354.323	416.669	409.181		0.00243575	0.986017	0.00611551	0.236274	0.243764	0.613031	0.210109	0.192531	0.715499
Q96QT6-2	Isoform 2 of PHD finger protein 12 OS=Homo sapiens OX=9606 GN=PHF12	PHF12		62	33			26	63				39		18			31	0	51.3352	25.3965	0	0	20.5874	35.5825	0	0	0	35.2302	0				25.5772	6.86247	11.8608	11.7434		-1.89806	0.315713	0.500707	-1.10865	0.509904	0.292512	-1.12301	0.504951	0.29675
P34913-2	Isoform 2 of Bifunctional epoxide hydrolase 2 OS=Homo sapiens OX=9606 GN=EPHX2	EPHX2	769	988	962	852	612	928	1273	577	442	403	869	670	669	596	601	760	729.39	818.052	740.346	692.213	837.162	734.812	718.993	705.566	638.415	776.314	785.002	765.394				762.596	754.729	687.658	775.57		-0.0149602	0.885485	0.0528187	-0.149228	0.115753	0.936468	0.0243378	0.672336	0.172414
Q8IVH8-2	Isoform 2 of Mitogen-activated protein kinase kinase kinase kinase 3 OS=Homo sapiens OX=9606 GN=MAP4K3	MAP4K3	253	232	290	331	195	354	491	163	143	94	277	208	153	226	193	262	239.968	192.093	223.181	268.923	266.743	280.305	277.318	199.319	206.546	181.076	250.225	237.615				218.414	271.99	227.728	222.972		0.316489	0.0215939	1.66567	0.0602428	0.760717	0.118777	0.0297944	0.866687	0.0621377
Q8WXE1-5	Isoform 4 of ATR-interacting protein OS=Homo sapiens OX=9606 GN=ATRIP	ATRIP	1939	2280	2596	2071	1033	2533	3153	1271	1045	787	1987	1609	1358	1386	1269	1788	1839.12	1887.81	1997.86	1682.6	1413.05	2005.69	1780.82	1554.2	1509.38	1516.03	1794.94	1838.09				1908.26	1700.45	1614.8	1716.35		-0.166348	0.306971	0.512902	-0.240907	0.0380561	1.41958	-0.152918	0.159796	0.796434
Q9Y3A3-3	Isoform 3 of MOB-like protein phocein OS=Homo sapiens OX=9606 GN=MOB4	MOB4	1902	2211	2291	2272	1137	2373	3090	1381	1134	831	2046	1351	1539	1545	1317	1807	1804.03	1830.68	1763.13	1845.9	1555.32	1879	1745.24	1688.71	1637.93	1600.79	1848.23	1543.35				1799.28	1760.07	1690.62	1664.12		-0.0317868	0.726999	0.138466	-0.0898643	0.0415073	1.38188	-0.112658	0.23022	0.637856
Q9NYB9-3	Isoform 3 of Abl interactor 2 OS=Homo sapiens OX=9606 GN=ABI2	ABI2	98	151	185	140	55	129	221	65	50	75	121	98	151	98	93	104	92.9521	125.026	142.374	113.744	75.2351	102.145	124.821	79.4831	72.2189	144.475	109.304	111.953				120.118	97.0414	92.1744	121.911		-0.307774	0.278748	0.554788	-0.382008	0.271376	0.566429	0.0213795	0.926928	0.0329541
A5PLN9-4	Isoform 3 of Trafficking protein particle complex subunit 13 OS=Homo sapiens OX=9606 GN=TRAPPC13	TRAPPC13		23	43	40			29		20							31	0	19.0437	33.0924	32.4983	0	0	16.3793	0	28.8876	0	0	0				17.3787	10.8328	15.0889	0		-0.681921	0.674386	0.171092	-0.203829	0.865939	0.0625126	#NUM!	0.144157	0.841166
Q6N021-2	Isoform 2 of Methylcytosine dioxygenase TET2 OS=Homo sapiens OX=9606 GN=TET2	TET2	38	80	89	119	61	118	145	56	39	26	61	64	36	31		84	36.0427	66.239	68.4936	96.6823	83.4426	93.4352	81.8963	68.4778	56.3308	50.0848	55.1037	73.1122				56.9251	91.1867	68.9016	59.4336		0.679759	0.0376361	1.4244	0.275473	0.402566	0.395163	0.0622133	0.851703	0.0697118
Q8N884-2	Isoform 2 of Cyclic GMP-AMP synthase OS=Homo sapiens OX=9606 GN=CGAS	CGAS	451	601	555	532	409	549	824	536	328	360	541	340	560	447	364	461	427.769	497.621	427.123	432.227	559.476	434.711	465.397	655.43	473.756	693.482	488.707	388.409				450.838	475.471	531.528	523.532		0.0767501	0.635417	0.196941	0.237537	0.290258	0.537216	0.21567	0.477072	0.321416
Q15165-3	Isoform 3 of Serum paraoxonase/arylesterase 2 OS=Homo sapiens OX=9606 GN=PON2	PON2	3368	3506	4237	3805	2270	4112	5947	2561	2019	1459	3566	2575	2609	2731	2497	3390	3194.52	2902.93	3260.76	3091.4	3105.16	3255.98	3358.88	3131.64	2916.2	2810.53	3221.31	2941.62				3119.4	3150.84	3135.57	2991.15		0.0144703	0.80917	0.0919605	0.00745965	0.928189	0.0323638	-0.0605667	0.476845	0.321622
Q9H6U6-3	Isoform 3 of Breast carcinoma-amplified sequence 3 OS=Homo sapiens OX=9606 GN=BCAS3	BCAS3																	0	0	0	0	0	0	0	0	0	0	0	0				0	0	0	0		#DIV/0!	#DIV/0!	#DIV/0!	#DIV/0!	#DIV/0!	#DIV/0!	#DIV/0!	#DIV/0!	#DIV/0!
Q6V1X1-3	Isoform 3 of Dipeptidyl peptidase 8 OS=Homo sapiens OX=9606 GN=DPP8	DPP8	128	288	214	274	136	200	454	116	125	145	213	154	131	153	186	218	121.407	238.461	164.692	222.613	186.036	158.365	256.42	141.847	180.547	279.319	192.411	175.926				174.853	189.005	192.938	215.886		0.112277	0.734478	0.134021	0.141993	0.725251	0.139511	0.304122	0.430695	0.36583
Q86Y37-4	Isoform 4 of CDK2-associated and cullin domain-containing protein 1 OS=Homo sapiens OX=9606 GN=CACUL1	CACUL1	326	404	427	449	261	420	548	200	166	124	369	287	216	236	229	309	309.208	334.507	328.615	364.793	357.025	332.566	309.511	244.563	239.767	238.866	333.332	327.863				324.11	351.461	264.614	300.02		0.116881	0.0912815	1.03962	-0.292595	0.0664371	1.17759	-0.111424	0.487783	0.311773
Q96H22-4	Isoform 4 of Centromere protein N OS=Homo sapiens OX=9606 GN=CENPN	CENPN	662	783	800	802	405	743	1146	444	389	239	695	602	371	504	425	640	627.901	648.315	615.673	651.59	554.004	588.325	647.263	542.931	561.863	460.395	627.821	687.712				630.629	597.973	584.019	591.976		-0.0767119	0.339322	0.469388	-0.110777	0.236197	0.626725	-0.0912543	0.603652	0.219214
Q9NRC1-6	Isoform 6 of Suppressor of tumorigenicity 7 protein OS=Homo sapiens OX=9606 GN=ST7	ST7																	0	0	0	0	0	0	0	0	0	0	0	0				0	0	0	0		#DIV/0!	#DIV/0!	#DIV/0!	#DIV/0!	#DIV/0!	#DIV/0!	#DIV/0!	#DIV/0!	#DIV/0!
Q9Y3S1-2	Isoform 2 of Serine/threonine-protein kinase WNK2 OS=Homo sapiens OX=9606 GN=WNK2	WNK2	501	646	644	708	457	693	923	471	442	297	642	503	415	442	421	518	475.194	534.88	495.617	575.219	625.136	548.734	521.312	575.947	638.415	572.122	579.944	574.616				501.897	583.03	578.558	575.561		0.216178	0.0462322	1.33506	0.205071	0.114486	0.941248	0.197577	0.0140306	1.85292
Q9H497-2	Isoform 2 of Torsin-3A OS=Homo sapiens OX=9606 GN=TOR3A	TOR3A	644	709	847	789	454	800	1122	577	504	378	674	512	485	417	421	594	610.828	587.043	651.843	641.028	621.032	633.459	633.708	705.566	727.967	728.156	608.851	584.898				616.572	631.84	689.08	640.635		0.0352898	0.483719	0.315407	0.160403	0.101003	0.995664	0.0552334	0.643666	0.191339
P29350-2	Isoform 3 of Tyrosine-protein phosphatase non-receptor type 6 OS=Homo sapiens OX=9606 GN=PTPN6	PTPN6	190	198	210	269	168	190	357	196	173	141	232	125	158	121	169	150	180.213	163.942	161.614	218.551	229.809	150.446	201.634	239.672	249.877	271.614	209.575	142.797				168.59	199.602	230.395	207.995		0.243611	0.290333	0.537103	0.450591	0.0173753	1.76007	0.303034	0.354366	0.450548
O95456-2	Isoform 2 of Proteasome assembly chaperone 1 OS=Homo sapiens OX=9606 GN=PSMG1	PSMG1	10371	12099	13092	11574	6221	12634	16510	6897	5813	4320	11284	7919	7876	8380	6651	9457	9836.8	10017.8	10075.5	9403.37	8509.78	10003.9	9324.88	8433.77	8396.17	8321.78	10193.3	9046.49				9976.7	9305.68	8718.27	9187.19		-0.100451	0.201926	0.694809	-0.19452	0.0156721	1.80487	-0.11894	0.224164	0.649435
P22455-2	Isoform 2 of Fibroblast growth factor receptor 4 OS=Homo sapiens OX=9606 GN=FGFR4	FGFR4	161	193	152	143	112	179	266	93	66	141	147	171	151	112	100	139	152.707	159.802	116.978	116.181	153.206	141.736	150.237	113.722	95.329	271.614	132.791	195.347				143.162	137.041	119.763	199.917		-0.06304	0.739709	0.130939	-0.257471	0.325163	0.487898	0.481751	0.250514	0.601167
Q5T4B2-2	Isoform 2 of Inactive glycosyltransferase 25 family member 3 OS=Homo sapiens OX=9606 GN=CERCAM	CERCAM	391	413	366	367	258	417	531	258	182	192	434	318	247	307	200	350	370.86	341.959	281.67	298.172	352.921	330.19	299.91	315.487	262.877	369.857	392.049	363.276				331.496	327.094	292.758	375.061		-0.0192862	0.892915	0.0491899	-0.179285	0.273656	0.562796	0.178131	0.190597	0.719884
Q9UMY4	Sorting nexin-12 OS=Homo sapiens OX=9606 GN=SNX12 PE=1 SV=4	SNX12	7344	8635	8968	8870	5100	8894	12519	5793	4771	3347	7867	6307	5997	5907	5315	7017	6965.72	7149.68	6901.69	7206.49	6976.35	7042.48	7070.76	7083.78	6891.13	6447.45	7106.57	7204.98				7005.69	7075.11	7015.22	6919.67		0.0142236	0.529765	0.275917	0.0019607	0.926399	0.0332017	-0.0178253	0.747281	0.126516
Q9NXN4-2	Isoform 2 of Ganglioside-induced differentiation-associated protein 2 OS=Homo sapiens OX=9606 GN=GDAP2	GDAP2	1318	1493	1598	1483	1212	1576	2184	993	1008	993	1431	1287	997	892	925	1261	1250.11	1236.19	1229.81	1204.87	1657.91	1247.91	1233.53	1214.26	1455.93	1912.85	1292.68	1470.24				1238.7	1370.23	1301.24	1558.59		0.145592	0.414177	0.382814	0.0710585	0.466429	0.331215	0.331414	0.157968	0.80143
Q9UEW8-2	Isoform 2 of STE20/SPS1-related proline-alanine-rich protein kinase OS=Homo sapiens OX=9606 GN=STK39	STK39	882	1137	1092	1094	532	1009	1507	764	613	456	914	755	653	716	679	821	836.569	941.422	840.393	888.828	727.729	798.95	851.157	934.232	885.404	878.41	825.652	862.496				872.795	805.169	890.264	855.519		-0.116351	0.307598	0.512017	0.0285912	0.698456	0.155861	-0.0288421	0.670729	0.173453
Q63ZY3-3	Isoform 3 of KN motif and ankyrin repeat domain-containing protein 2 OS=Homo sapiens OX=9606 GN=KANK2	KANK2	1297	1518	1613	1482	790	1615	2157	958	882	544	1273	983	1067	983	805	1154	1230.19	1256.89	1241.35	1204.06	1080.65	1278.79	1218.28	1171.46	1273.94	1047.93	1149.95	1122.96				1242.81	1187.84	1221.23	1106.95		-0.0652704	0.399008	0.399019	-0.0252747	0.519709	0.28424	-0.167021	0.0124967	1.9032
Q7Z7C8-2	Isoform 2 of Transcription initiation factor TFIID subunit 8 OS=Homo sapiens OX=9606 GN=TAF8	TAF8	425	471	547	439	238	498	652	288	223	166	378	325	291	323	272	325	403.109	389.982	420.966	356.668	325.563	394.328	368.251	352.171	322.096	319.772	341.462	371.273				404.686	358.853	347.506	344.169		-0.173408	0.103534	0.984919	-0.219763	0.0244073	1.61248	-0.233684	0.0254947	1.59355
P07948-2	Isoform 2 of Tyrosine-protein kinase Lyn OS=Homo sapiens OX=9606 GN=LYN	LYN	207	297	276	284	144	309	332	148	133	142	242	169	198	251	161	234	196.338	245.912	212.407	230.738	196.979	244.673	187.514	180.977	192.102	273.54	218.608	193.062				218.219	224.13	186.865	228.403		0.0385597	0.785794	0.104692	-0.223784	0.104063	0.982705	0.0658068	0.733336	0.134697
Q5EB52-2	Isoform 2 of Mesoderm-specific transcript homolog protein OS=Homo sapiens OX=9606 GN=MEST	MEST	1349	1606	1611	1533	921	1742	2209	977	894	709	1302	1146	1050	1054	809	1206	1279.51	1329.75	1239.81	1245.5	1259.85	1379.36	1247.65	1194.69	1291.27	1365.77	1176.15	1309.17				1283.02	1294.9	1244.54	1283.7		0.0132915	0.823158	0.0845166	-0.0439383	0.37035	0.431388	0.000754416	0.991873	0.00354374
Q5EB52-3	Isoform 3 of Mesoderm-specific transcript homolog protein OS=Homo sapiens OX=9606 GN=MEST	MEST	1349	1606	1611	1533	921	1742	2209	977	894	709	1302	1146	1050	1054	809	1206	1279.51	1329.75	1239.81	1245.5	1259.85	1379.36	1247.65	1194.69	1291.27	1365.77	1176.15	1309.17				1283.02	1294.9	1244.54	1283.7		0.0132915	0.823158	0.0845166	-0.0439383	0.37035	0.431388	0.000754416	0.991873	0.00354374
Q9BZ23-3	Isoform 2 of Pantothenate kinase 2, mitochondrial OS=Homo sapiens OX=9606 GN=PANK2	PANK2	705	775	845	947	494	725	1259	546	563	487	704	674	485	562	444	680	668.686	641.691	650.304	769.396	675.748	574.072	711.086	667.658	813.185	938.127	635.951	769.963				653.56	673.072	730.643	781.347		0.042441	0.749178	0.125415	0.160846	0.153681	0.813378	0.257643	0.219157	0.659245
Q8IY33-4	Isoform 4 of MICAL-like protein 2 OS=Homo sapiens OX=9606 GN=MICALL2	MICALL2	633	652	743	709	521	702	1081	534	425	476	680	485	454	438	432	757	600.395	539.848	571.806	576.032	712.682	555.86	610.551	652.984	613.861	916.937	614.271	554.054				570.683	614.858	625.799	695.087		0.107564	0.445622	0.351033	0.133009	0.067766	1.16899	0.284504	0.335106	0.474818
P49757-4	Isoform 4 of Protein numb homolog OS=Homo sapiens OX=9606 GN=NUMB	NUMB	85	89	115	94	39	74	142	37	57	40	71	45	71	63	60	74	80.6217	73.6909	88.5029	76.3709	53.3486	58.5949	80.2019	45.2442	82.3296	77.0535	64.1371	51.407				80.9385	62.7715	69.2586	64.1992		-0.366718	0.0903963	1.04385	-0.224834	0.411846	0.385266	-0.334271	0.121894	0.914018
Q08AE8-5	Isoform 5 of Protein spire homolog 1 OS=Homo sapiens OX=9606 GN=SPIRE1	SPIRE1	123	149	165	196	107	191	277	110	54	93	150	140	137	107	83	175	116.664	123.37	126.982	159.242	146.367	151.238	156.45	134.51	77.9964	179.149	135.501	159.933				122.339	152.282	122.985	158.194		0.315862	0.0034145	2.46667	0.00760351	0.979427	0.0090279	0.370814	0.0508032	1.29411
Q12851-2	Isoform 2 of Mitogen-activated protein kinase kinase kinase kinase 2 OS=Homo sapiens OX=9606 GN=MAP4K2	MAP4K2	649	789	918	800	524	804	1214	637	555	419	764	666	623	535	520	574	615.571	653.282	706.484	649.965	716.786	636.626	685.67	778.935	801.63	807.136	690.151	760.824				658.446	667.792	755.411	752.704		0.0203348	0.808994	0.0920548	0.198198	0.0933376	1.02994	0.193017	0.0936872	1.02832
Q9H3F6-2	Isoform 2 of BTB/POZ domain-containing adapter for CUL3-mediated RhoA degradation protein 3 OS=Homo sapiens OX=9606 GN=KCTD10	KCTD10	894	1052	1133	973	606	1051	1495	696	587	468	910	740	683	678	628	785	847.951	871.043	871.946	790.52	828.954	832.206	844.379	851.081	847.85	901.526	822.039	845.36				863.647	817.227	847.77	856.308		-0.0797046	0.040295	1.39475	-0.0267686	0.121108	0.916826	-0.0123112	0.782554	0.106486
E9PAV3-2	Isoform skNAC-2 of Nascent polypeptide-associated complex subunit alpha, muscle-specific form OS=Homo sapiens OX=9606 GN=NACA	NACA	6084	6935	7535	6275	3059	6969	9385	3802	2886	1932	5489	4030	4915	4783	3833	5074	5770.62	5742.1	5798.87	5098.17	4184.44	5518.22	5300.67	4649.15	4168.48	3721.68	4958.43	4603.79				5770.53	4933.61	4706.1	4427.97		-0.22606	0.100906	0.996082	-0.294172	0.0316605	1.49948	-0.382059	0.0218137	1.66127
Q9BU23-2	Isoform 2 of Lipase maturation factor 2 OS=Homo sapiens OX=9606 GN=LMF2	LMF2	1130	1250	1331	1204	696	1360	1779	823	593	389	1268	851	883	866	726	1000	1071.79	1034.98	1024.33	978.198	952.067	1076.88	1004.78	1006.38	856.516	749.345	1145.43	972.164				1043.7	1002.38	955.893	955.648		-0.0582779	0.366718	0.435667	-0.126789	0.164841	0.782936	-0.127158	0.488447	0.311182
Q2M3G4-2	Isoform 2 of Protein Shroom1 OS=Homo sapiens OX=9606 GN=SHROOM1	SHROOM1	189	207	195	215	180	200	388	195	188	112	211	168	141	148	97	135	179.265	171.393	150.07	174.678	246.224	158.365	219.143	238.449	271.543	215.75	190.605	191.92				166.91	193.089	243.045	199.425		0.2102	0.408132	0.389199	0.542159	0.0124161	1.90601	0.256778	0.0529477	1.27615
Q9H446-2	Isoform 2 of RWD domain-containing protein 1 OS=Homo sapiens OX=9606 GN=RWDD1	RWDD1	840	995	822	843	517	859	1374	689	471	398	1000	622	628	631	516	714	796.732	823.848	632.604	684.901	707.21	680.176	776.038	842.521	680.302	766.682	903.339	710.559				751.061	690.763	766.287	793.527		-0.120741	0.37407	0.427047	0.0289543	0.851116	0.0700113	0.0793487	0.634842	0.197334
O95793-2	Isoform Short of Double-stranded RNA-binding protein Staufen homolog 1 OS=Homo sapiens OX=9606 GN=STAU1	STAU1	570	600	811	603	292	666	932	434	331	253	658	471	569	485	373	512	540.64	496.793	624.138	489.911	399.43	527.354	526.395	530.703	478.089	487.363	594.397	538.06				553.857	472.232	511.729	539.94		-0.230018	0.200169	0.698604	-0.114133	0.362066	0.441212	-0.0367134	0.788339	0.103287
O75882-2	Isoform 2 of Attractin OS=Homo sapiens OX=9606 GN=ATRN	ATRN	131	119	180	139	55	137	275	126	75	73	197	125	99	121	86	101	124.252	98.5306	138.526	112.931	75.2351	108.48	155.321	154.075	108.328	140.623	177.958	142.797				120.436	98.8821	139.241	153.793		-0.28449	0.266003	0.575114	0.209316	0.387055	0.412227	0.352715	0.118575	0.926006
Q5MIZ7-2	Isoform 2 of Serine/threonine-protein phosphatase 4 regulatory subunit 3B OS=Homo sapiens OX=9606 GN=PPP4R3B	PPP4R3B	741	923	922	936	589	931	1402	537	521	368	827	659	539	659	485	737	702.832	764.233	709.563	760.459	805.7	737.188	791.852	656.653	752.521	708.892	747.062	752.827				725.542	767.782	733.675	736.26		0.0816373	0.205573	0.687034	0.016082	0.864203	0.0633843	0.0211561	0.676217	0.169914
O14662-2	Isoform A of Syntaxin-16 OS=Homo sapiens OX=9606 GN=STX16	STX16	1453	1792	1781	2000	1184	1773	2515	1159	1041	934	1673	1272	1277	1336	1131	1453	1378.16	1483.75	1370.64	1624.91	1619.61	1403.9	1420.48	1417.25	1503.6	1799.2	1511.29	1453.11				1410.85	1549.47	1447.11	1587.86		0.135213	0.163967	0.785243	0.0366057	0.476243	0.322171	0.170522	0.192468	0.715642
P37275-4	Isoform 4 of Zinc finger E-box-binding homeobox 1 OS=Homo sapiens OX=9606 GN=ZEB1	ZEB1	59	110	115	107	70	113	106	49	45	68	122	66	54	70	32	119	55.961	91.0787	88.5029	86.9329	95.7538	89.476	59.869	59.918	64.997	130.991	110.207	75.397				78.5142	90.7209	61.5947	105.532		0.208482	0.352071	0.45337	-0.350147	0.212855	0.671916	0.426652	0.243471	0.613553
Q8IWI9-3	Isoform 2 of MAX gene-associated protein OS=Homo sapiens OX=9606 GN=MGA	MGA	242	299	291	316	241	345	547	232	147	153	360	316	227	204	232	235	229.535	247.568	223.951	256.736	329.667	273.179	308.947	283.694	212.324	294.73	325.202	360.992				233.685	286.527	268.321	326.974		0.29411	0.0850672	1.07024	0.199398	0.309693	0.509069	0.484615	0.0102926	1.98747
Q8IXQ5-5	Isoform 5 of Kelch-like protein 7 OS=Homo sapiens OX=9606 GN=KLHL7	KLHL7	38	43	49	72	36	58	51	24	32		27		28	40	24	47	36.0427	35.6035	37.71	58.4969	49.2448	45.9258	28.8049	29.3476	46.2201	0	24.3902	0				36.452	51.2225	34.7909	8.13005		0.490778	0.0179773	1.74528	-0.0672901	0.78711	0.103965	-2.16466	0.0255181	1.59315
P49593-2	Isoform 2 of Protein phosphatase 1F OS=Homo sapiens OX=9606 GN=PPM1F	PPM1F	1720	2029	2072	2210	1121	2069	3006	1255	1099	878	1871	1559	1355	1417	1165	1658	1631.4	1679.99	1594.59	1795.53	1533.43	1638.28	1697.79	1534.64	1587.37	1691.32	1690.15	1780.97				1635.33	1655.75	1606.6	1720.81		0.0179021	0.811307	0.0908149	-0.0255685	0.623278	0.205318	0.0735107	0.0931364	1.03088
Q9UDY2-3	Isoform C1 of Tight junction protein ZO-2 OS=Homo sapiens OX=9606 GN=TJP2	TJP2	2936	3372	3873	3426	1897	3644	5228	2057	1720	1324	3233	2416	2307	2694	2065	2740	2784.77	2791.98	2980.63	2783.48	2594.93	2885.4	2952.78	2515.34	2484.33	2550.47	2920.5	2759.99				2852.46	2754.6	2650.82	2743.65		-0.0503605	0.410348	0.386847	-0.105768	0.286958	0.542182	-0.0561079	0.432673	0.36384
Q9BZC7-3	Isoform 3 of ATP-binding cassette sub-family A member 2 OS=Homo sapiens OX=9606 GN=ABCA2	ABCA2	35	65	49	50	33	102	67	42	27	29	67		39	29	23	46	33.1972	53.8192	37.71	40.6228	45.1411	80.766	37.8417	51.3583	38.9982	55.8638	60.5237	0				41.5754	55.51	42.7328	38.7958		0.417015	0.380617	0.419512	0.0396106	0.886463	0.0523395	-0.0998297	0.898336	0.0465614
P45983-3	Isoform 3 of Mitogen-activated protein kinase 8 OS=Homo sapiens OX=9606 GN=MAPK8	MAPK8	1558	2039	1981	1901	1138	1999	2500	1182	1062	753	1589	1276	1192	1281	1163	1534	1477.75	1688.27	1524.56	1544.48	1556.68	1582.85	1412	1445.37	1533.93	1450.53	1435.41	1457.67				1563.53	1561.34	1463.77	1447.87		-0.00201823	0.974714	0.0111229	-0.0951153	0.246015	0.609039	-0.110869	0.145774	0.83632
O14662-5	Isoform E of Syntaxin-16 OS=Homo sapiens OX=9606 GN=STX16	STX16	1453	1792	1781	2000	1184	1773	2515	1159	1041	934	1673	1272	1277	1336	1131	1453	1378.16	1483.75	1370.64	1624.91	1619.61	1403.9	1420.48	1417.25	1503.6	1799.2	1511.29	1453.11				1410.85	1549.47	1447.11	1587.86		0.135213	0.163967	0.785243	0.0366057	0.476243	0.322171	0.170522	0.192468	0.715642
P20339-2	Isoform 2 of Ras-related protein Rab-5A OS=Homo sapiens OX=9606 GN=RAB5A	RAB5A	221	200	191	200	184	278	300	156	163	169	145	213	208	152	119	230	209.617	165.598	146.992	162.491	251.696	220.127	169.441	190.759	235.434	325.551	130.984	243.327				174.069	211.438	198.545	233.287		0.280578	0.308316	0.511004	0.189807	0.414123	0.382871	0.422451	0.374988	0.425983
O00255-2	Isoform 2 of Menin OS=Homo sapiens OX=9606 GN=MEN1	MEN1	374	361	372	356	222	362	627	247	191	216	329	242	290	333	205	292	354.736	298.904	286.288	289.235	303.676	286.64	354.131	302.036	275.876	416.089	297.199	276.456				313.309	293.184	310.681	329.914		-0.0957815	0.405968	0.391508	-0.0121523	0.936851	0.0283296	0.0745055	0.748402	0.125865
O75147-1	Isoform 3 of Obscurin-like protein 1 OS=Homo sapiens OX=9606 GN=OBSL1	OBSL1	37	35	39	59		47	80		24		24		22	35		22	35.0942	28.9796	30.014	47.9349	0	37.2157	45.1842	0	34.6651	0	21.6801	0				31.3626	28.3835	26.6164	7.22671		-0.14399	0.848764	0.0712129	-0.236729	0.74788	0.126168	-2.11763	0.0319394	1.49567
Q96MM7-3	Isoform 3 of Heparan-sulfate 6-O-sulfotransferase 2 OS=Homo sapiens OX=9606 GN=HS6ST2	HS6ST2	541	618	713	766	467	705	971	495	479	431	746	550	503	445	475	476	513.134	511.697	548.718	622.342	638.815	558.235	548.423	605.295	691.857	830.252	673.891	628.308				524.516	606.464	615.192	710.817		0.209435	0.0403031	1.39466	0.230048	0.105045	0.978623	0.438491	0.0403939	1.39368
Q08AE8-3	Isoform 3 of Protein spire homolog 1 OS=Homo sapiens OX=9606 GN=SPIRE1	SPIRE1	123	149	165	196	107	191	277	110	54	93	150	140	137	107	83	175	116.664	123.37	126.982	159.242	146.367	151.238	156.45	134.51	77.9964	179.149	135.501	159.933				122.339	152.282	122.985	158.194		0.315862	0.0034145	2.46667	0.00760351	0.979427	0.0090279	0.370814	0.0508032	1.29411
P55210-3	Isoform Alpha' of Caspase-7 OS=Homo sapiens OX=9606 GN=CASP7	CASP7	1600	1730	1848	1743	877	1785	2634	1112	809	582	1590	1141	1238	1284	974	1344	1517.59	1432.42	1422.2	1416.11	1199.66	1413.4	1487.69	1359.77	1168.5	1121.13	1436.31	1303.45				1457.4	1343.06	1338.65	1286.96		-0.117878	0.215665	0.66622	-0.122616	0.290383	0.537028	-0.179428	0.151238	0.820339
P40616-2	Isoform 2 of ADP-ribosylation factor-like protein 1 OS=Homo sapiens OX=9606 GN=ARL1	ARL1	3930	4540	4802	4891	3398	4973	6911	3415	3060	2611	4385	3558	3318	3398	2961	4098	3727.57	3759.06	3695.58	3973.73	4648.16	3937.74	3903.35	4175.92	4419.8	5029.67	3961.14	4064.58				3727.4	4186.54	4166.36	4351.8		0.167588	0.118664	0.925679	0.160615	0.0432093	1.36442	0.223441	0.140825	0.85132
Q6ICG6-3	Isoform 3 of Uncharacterized protein KIAA0930 OS=Homo sapiens OX=9606 GN=KIAA0930	KIAA0930	445	433	505	386	309	367	615	242	193	226	401	314	231	280	237	311	422.079	358.519	388.643	313.608	422.685	290.599	347.353	295.922	278.765	435.352	362.239	358.707				389.747	342.297	307.347	385.433		-0.187287	0.348139	0.458247	-0.342671	0.0405062	1.39248	-0.0160583	0.896044	0.0476704
P38571-2	Isoform 2 of Lysosomal acid lipase/cholesteryl ester hydrolase OS=Homo sapiens OX=9606 GN=LIPA	LIPA	1000	1040	1149	1090	670	1179	1575	704	621	476	917	728	791	767	712	942	948.491	861.107	884.26	885.578	916.501	933.56	889.563	860.863	896.959	916.937	828.362	831.651				897.953	911.879	882.462	858.983		0.0222036	0.663252	0.178322	-0.0251056	0.613969	0.211853	-0.0640091	0.374627	0.426401
P46976-2	Isoform GN-1 of Glycogenin-1 OS=Homo sapiens OX=9606 GN=GYG1	GYG1	4900	5515	6109	6116	4501	6123	8952	4663	4243	3478	5952	5080	4646	4684	4549	5114	4647.61	4566.35	4701.43	4968.98	6156.97	4848.33	5056.11	5702	6128.5	6699.8	5376.68	5803.28				4638.46	5324.76	5628.87	5959.92		0.199071	0.1771	0.751781	0.279198	0.0344386	1.46295	0.361646	0.0279877	1.55303
Q92664-2	Isoform 2 of Transcription factor IIIA OS=Homo sapiens OX=9606 GN=GTF3A	GTF3A	958	980	1226	1179	679	1202	1848	530	435	398	1064	800	682	698	449	847	908.654	811.428	943.518	957.886	928.812	951.772	1043.75	648.093	628.305	766.682	961.153	913.903				887.867	946.157	773.384	880.579		0.0917356	0.223495	0.650732	-0.199159	0.462263	0.335111	-0.0118904	0.922807	0.0348892
Q9BZL6-3	Isoform 3 of Serine/threonine-protein kinase D2 OS=Homo sapiens OX=9606 GN=PRKD2	PRKD2	768	869	916	891	578	1033	1304	588	526	326	812	715	584	630	553	712	728.441	719.521	704.945	723.899	790.653	817.954	736.502	719.017	759.743	627.986	733.512	816.801				717.636	777.502	738.42	726.099		0.115594	0.105863	0.975256	0.0411905	0.202221	0.694175	0.016915	0.885277	0.0529207
Q9NRC1-3	Isoform 3 of Suppressor of tumorigenicity 7 protein OS=Homo sapiens OX=9606 GN=ST7	ST7																	0	0	0	0	0	0	0	0	0	0	0	0				0	0	0	0		#DIV/0!	#DIV/0!	#DIV/0!	#DIV/0!	#DIV/0!	#DIV/0!	#DIV/0!	#DIV/0!	#DIV/0!
Q9H6V9-2	Isoform 2 of Lipid droplet-associated hydrolase OS=Homo sapiens OX=9606 GN=LDAH	LDAH	949	1063	1031	1214	902	997	1596	870	895	835	1028	861	735	679	695	979	900.118	880.151	793.448	986.322	1233.86	789.448	901.424	1063.85	1292.72	1608.49	928.633	983.588				857.906	1003.21	1086	1173.57		0.225731	0.33494	0.475032	0.34013	0.125683	0.900724	0.452014	0.225489	0.646874
P43003-2	Isoform 2 of Excitatory amino acid transporter 1 OS=Homo sapiens OX=9606 GN=SLC1A3	SLC1A3	1442	1562	1762	1977	1108	1922	2505	1332	1162	1192	1892	1704	1181	1144	979	1515	1367.72	1293.32	1356.02	1606.23	1515.65	1521.88	1414.83	1628.79	1678.37	2296.19	1709.12	1946.61				1339.02	1547.92	1574	1983.98		0.209153	0.00496135	2.3044	0.233255	0.0491024	1.3089	0.567216	0.0199737	1.69954
Q8N720-3	Isoform 3 of Zinc finger protein 655 OS=Homo sapiens OX=9606 GN=ZNF655	ZNF655	127	247	252	244	130	233	348	175	153	71	242	143	161	154	111	206	120.458	204.513	193.937	198.239	177.829	184.495	196.551	213.993	220.99	136.77	218.608	163.36				172.969	186.854	210.511	172.913		0.111396	0.635479	0.196899	0.283381	0.242697	0.614936	-0.000472815	0.998812	0.000516392
Q5FBB7-3	Isoform 3 of Shugoshin 1 OS=Homo sapiens OX=9606 GN=SGO1	SGO1	102	115	125	166	89	142	186	100	72	79	151	104	101	92	70	83	96.7461	95.2186	96.1989	134.868	121.744	112.439	105.053	122.282	103.995	152.181	136.404	118.807				96.0545	123.017	110.443	135.797		0.356932	0.0144399	1.84044	0.201382	0.0727006	1.13846	0.499531	0.0146269	1.83485
Q92564-3	Isoform 3 of DCN1-like protein 4 OS=Homo sapiens OX=9606 GN=DCUN1D4	DCUN1D4	1249	1367	1546	1565	914	1555	2014	874	797	731	1329	1002	921	969	850	1255	1184.67	1131.86	1189.79	1271.49	1250.27	1231.29	1137.51	1068.74	1151.17	1408.15	1200.54	1144.66				1168.77	1251.02	1119.14	1251.12		0.0981096	0.0197207	1.70508	-0.0626	0.190451	0.720218	0.098226	0.373485	0.427727
O75882-3	Isoform 3 of Attractin OS=Homo sapiens OX=9606 GN=ATRN	ATRN	131	119	180	139	55	137	275	126	75	73	197	125	99	121	86	101	124.252	98.5306	138.526	112.931	75.2351	108.48	155.321	154.075	108.328	140.623	177.958	142.797				120.436	98.8821	139.241	153.793		-0.28449	0.266003	0.575114	0.209316	0.387055	0.412227	0.352715	0.118575	0.926006
P55210-4	Isoform 4 of Caspase-7 OS=Homo sapiens OX=9606 GN=CASP7	CASP7	1600	1730	1848	1743	877	1785	2634	1112	809	582	1590	1141	1238	1284	974	1344	1517.59	1432.42	1422.2	1416.11	1199.66	1413.4	1487.69	1359.77	1168.5	1121.13	1436.31	1303.45				1457.4	1343.06	1338.65	1286.96		-0.117878	0.215665	0.66622	-0.122616	0.290383	0.537028	-0.179428	0.151238	0.820339
Q14644-2	Isoform 2 of Ras GTPase-activating protein 3 OS=Homo sapiens OX=9606 GN=RASA3	RASA3	107	120	113	122	71	171	165	80	64	48	114	97	106	113	37	135	101.489	99.3585	86.9638	99.1197	97.1217	135.402	93.1923	97.8254	92.4402	92.4642	102.981	110.811				95.9369	110.548	94.486	102.085		0.204511	0.331685	0.479274	-0.0219863	0.778895	0.108521	0.0896153	0.428311	0.36824
Q9Y4E1-3	Isoform 3 of WASH complex subunit 2C OS=Homo sapiens OX=9606 GN=WASHC2C	WASHC2C	136	169	165	195	157	142	244	122	98	70	121	112	116	112	129	129	128.995	139.93	126.982	158.429	214.762	112.439	137.812	149.184	141.549	134.844	109.304	127.946				131.969	161.877	142.848	124.031		0.294695	0.373226	0.428029	0.114283	0.106131	0.974156	-0.0894949	0.409427	0.387824
Q6MZP7-3	Isoform 3 of Protein lin-54 homolog OS=Homo sapiens OX=9606 GN=LIN54	LIN54	84	118	174	110	92	152	236	101	95		129	123	87	41	39	59	79.6732	97.7026	133.909	89.3702	125.848	120.357	133.293	123.505	137.216	0	116.531	140.513				103.762	111.858	131.338	85.6811		0.108402	0.700381	0.154666	0.340012	0.16917	0.771677	-0.276223	0.715684	0.145279
Q9NQH7-4	Isoform 4 of Xaa-Pro aminopeptidase 3 OS=Homo sapiens OX=9606 GN=XPNPEP3	XPNPEP3	3194	3761	3846	3977	2701	3740	5235	2783	2544	2111	3215	2878	2491	2493	2303	3152	3029.48	3114.06	2959.85	3231.14	3694.73	2961.42	2956.74	3403.1	3674.5	4066.5	2904.24	3287.77				3034.46	3295.76	3344.78	3419.5		0.119171	0.298232	0.525446	0.14047	0.220536	0.65652	0.172344	0.326692	0.485861
Q8TCF1-3	Isoform 3 of AN1-type zinc finger protein 1 OS=Homo sapiens OX=9606 GN=ZFAND1	ZFAND1	751	787	893	917	496	963	1197	589	473	349	820	633	519	541	472	654	712.317	651.626	687.245	745.023	678.484	762.526	676.068	720.239	683.191	672.292	740.738	723.126				683.729	728.678	693.166	712.052		0.0918555	0.221543	0.654542	0.019776	0.693987	0.158649	0.0585572	0.353997	0.451
Q13214-2	Isoform 2 of Semaphorin-3B OS=Homo sapiens OX=9606 GN=SEMA3B	SEMA3B	260	284	329	424	202	305	430	268	241	202	299	273	226	279	237	293	246.608	235.149	253.195	344.482	276.318	241.506	242.865	327.715	348.095	389.12	270.098	311.869				244.984	287.435	306.225	323.696		0.230551	0.238887	0.621807	0.321905	0.13395	0.873058	0.401953	0.0893803	1.04876
Q2KHR2-2	Isoform 2 of DNA-binding protein RFX7 OS=Homo sapiens OX=9606 GN=RFX7	RFX7	158	169	169	148	138	133	258	133	166	81	152	138	145	137	123	167	149.862	139.93	130.061	120.244	188.772	105.313	145.719	162.635	239.767	156.033	137.308	157.648				139.951	138.109	182.707	150.33		-0.0191092	0.947586	0.0233813	0.384611	0.220881	0.655842	0.103211	0.297678	0.526254
Q8N3V7-2	Isoform 2 of Synaptopodin OS=Homo sapiens OX=9606 GN=SYNPO	SYNPO	435	520	543	520	263	492	706	288	296	221	367	492	370	405	427	450	412.594	430.554	417.888	422.477	359.761	389.577	398.75	352.171	427.536	425.721	331.526	562.05				420.345	390.605	392.819	439.765		-0.105863	0.190321	0.720514	-0.0977086	0.290065	0.537505	0.0651603	0.786724	0.104178
Q14194-2	Isoform LCRMP-1 of Dihydropyrimidinase-related protein 1 OS=Homo sapiens OX=9606 GN=CRMP1	CRMP1	311	407	289	317	205	387	466	197	80	91	349	234	189	214	169	276	294.981	336.991	222.412	257.549	280.422	306.436	263.198	240.895	115.55	175.297	315.265	267.317				284.795	281.469	206.548	252.626		-0.0169465	0.931451	0.0308401	-0.463447	0.240709	0.618508	-0.172917	0.576489	0.239209
O43852-2	Isoform 2 of Calumenin OS=Homo sapiens OX=9606 GN=CALU	CALU	2039	2522	2657	2558	1260	2490	3572	1590	1158	950	2243	1827	1753	1794	1429	1919	1933.97	2088.19	2044.8	2078.26	1723.57	1971.64	2017.47	1944.28	1672.59	1830.02	2026.19	2087.13				2022.32	1924.49	1878.11	1981.11		-0.0715347	0.441638	0.354934	-0.106727	0.276418	0.558433	-0.0297011	0.671274	0.1731
Q969R5-3	Isoform 3 of Lethal(3)malignant brain tumor-like protein 2 OS=Homo sapiens OX=9606 GN=L3MBTL2	L3MBTL2	320	372	339	396	266	394	588	212	185	142	337	239	247	231	213	314	303.517	308.011	260.891	321.733	363.865	311.978	332.104	259.237	267.21	273.54	304.425	273.028				290.807	332.525	286.184	283.665		0.193404	0.12928	0.888469	-0.0231191	0.874787	0.0580975	-0.0358741	0.715545	0.145363
Q9NPJ3-2	Isoform 2 of Acyl-coenzyme A thioesterase 13 OS=Homo sapiens OX=9606 GN=ACOT13	ACOT13	5170	6088	6259	5686	2980	5968	8312	3578	2912	1699	4876	3613	3772	3611	3123	4298	4903.7	5040.79	4816.87	4619.63	4076.38	4725.6	4694.63	4375.24	4206.03	3272.85	4404.68	4127.41				4920.45	4473.87	4425.3	3934.98		-0.137268	0.102186	0.990607	-0.153015	0.0346423	1.46039	-0.322434	0.0467855	1.32989
Q5T2R2-3	Isoform 3 of All trans-polyprenyl-diphosphate synthase PDSS1 OS=Homo sapiens OX=9606 GN=PDSS1	PDSS1	3553	3790	4057	4168	2875	4051	5923	3026	2834	2459	4168	3397	3070	2952	2719	3871	3369.99	3138.07	3122.23	3386.32	3932.75	3207.68	3345.32	3700.25	4093.37	4736.86	3765.12	3880.66				3210.1	3508.91	3712.98	4127.55		0.128407	0.267793	0.5722	0.20996	0.0944644	1.02473	0.362668	0.0442825	1.35377
Q969Y2-4	Isoform 4 of tRNA modification GTPase GTPBP3, mitochondrial OS=Homo sapiens OX=9606 GN=GTPBP3	GTPBP3	1298	1430	1546	1547	1058	1530	2232	1144	966	708	1400	1074	1003	1042	913	1268	1231.14	1184.02	1189.79	1256.87	1447.25	1211.49	1260.64	1398.9	1395.27	1363.85	1264.68	1226.91				1201.65	1305.2	1351.6	1285.15		0.119258	0.232862	0.632901	0.169655	0.0350643	1.45514	0.0969145	0.127003	0.896188
Q6UXH1-4	Isoform 4 of Protein disulfide isomerase CRELD2 OS=Homo sapiens OX=9606 GN=CRELD2	CRELD2	540	709	727	700	328	704	942	460	352	200	591	462	509	430	419	567	512.185	587.043	559.493	568.72	448.675	557.444	532.043	562.496	508.421	385.268	533.874	527.779				552.907	524.946	534.32	482.307		-0.0748676	0.560306	0.251575	-0.0493323	0.527376	0.27788	-0.197086	0.255507	0.592597
O14647-2	Isoform 2 of Chromodomain-helicase-DNA-binding protein 2 OS=Homo sapiens OX=9606 GN=CHD2	CHD2	123	170	140	146	49	123	190	82	64	63	65	81	96	107	81	73	116.664	140.758	107.743	118.619	67.0277	97.3943	107.312	100.271	92.4402	121.359	58.7171	92.5327				121.722	94.3469	100.008	90.8697		-0.36754	0.201453	0.695826	-0.283473	0.113641	0.944464	-0.421716	0.208818	0.680232
Q32NB8-2	Isoform 2 of CDP-diacylglycerol--glycerol-3-phosphate 3-phosphatidyltransferase, mitochondrial OS=Homo sapiens OX=9606 GN=PGS1	PGS1	290	324	361	373	210	314	485	182	162	140	376	225	201	170	151	227	275.062	268.268	277.822	303.046	287.261	248.633	273.929	222.553	233.989	269.687	339.656	257.035				273.718	279.647	243.49	288.793		0.0309176	0.736142	0.133038	-0.168824	0.12882	0.890017	0.077346	0.591055	0.228372
P61916-2	Isoform 2 of NPC intracellular cholesterol transporter 2 OS=Homo sapiens OX=9606 GN=NPC2	NPC2	6096	6730	7471	7277	4068	7267	10119	4678	3648	2889	6256	4774	4774	4827	4349	5883	5782	5572.36	5749.61	5912.25	5564.66	5754.18	5715.23	5720.34	5269.09	5565.19	5651.29	5453.71				5701.32	5743.7	5568.22	5556.73		0.0106827	0.741323	0.129993	-0.0340805	0.460383	0.336881	-0.0370604	0.170684	0.767808
Q96B01-2	Isoform 2 of RAD51-associated protein 1 OS=Homo sapiens OX=9606 GN=RAD51AP1	RAD51AP1	441	500	536	523	300	550	858	325	273	186	456	429	363	362	380	456	418.285	413.994	412.501	424.915	410.374	435.503	484.6	397.416	394.315	358.299	411.923	490.08				414.926	423.597	425.444	420.101		0.0298372	0.31129	0.506835	0.0361128	0.740652	0.130386	0.0178796	0.899061	0.0462108
Q13033-2	Isoform Alpha of Striatin-3 OS=Homo sapiens OX=9606 GN=STRN3	STRN3	1661	2073	2387	1966	855	2119	2903	1156	822	577	1995	1330	1426	1405	1061	1699	1575.44	1716.42	1837.01	1597.29	1169.56	1677.87	1639.62	1413.58	1187.28	1111.5	1802.16	1519.36				1709.63	1481.58	1413.49	1477.67		-0.206547	0.262261	0.581267	-0.274416	0.121174	0.91659	-0.210352	0.33986	0.4687
Q99569-2	Isoform 2 of Plakophilin-4 OS=Homo sapiens OX=9606 GN=PKP4	PKP4	195	207	201	288	219	213	308	170	193	338	207	195	97	186	145	176	184.956	171.393	154.688	233.988	299.573	168.658	173.959	207.879	278.765	651.102	186.991	222.764				170.346	234.073	220.201	353.619		0.458492	0.175772	0.755049	0.370356	0.19527	0.709363	1.05373	0.287072	0.542009
Q8N1W1-6	Isoform 6 of Rho guanine nucleotide exchange factor 28 OS=Homo sapiens OX=9606 GN=ARHGEF28	ARHGEF28																	0	0	0	0	0	0	0	0	0	0	0	0				0	0	0	0		#DIV/0!	#DIV/0!	#DIV/0!	#DIV/0!	#DIV/0!	#DIV/0!	#DIV/0!	#DIV/0!	#DIV/0!
B7ZAQ6-2	Isoform 2 of Golgi pH regulator A OS=Homo sapiens OX=9606 GN=GPR89A	GPR89A	1577	1804	2032	1805	848	1837	2366	1025	900	726	1674	1210	969	1184	999	1406	1495.77	1493.69	1563.81	1466.48	1159.99	1454.58	1336.32	1253.39	1299.94	1398.52	1512.19	1382.28				1517.76	1360.35	1296.55	1431		-0.157961	0.200663	0.697532	-0.227262	0.00265552	2.57585	-0.0849202	0.138077	0.859879
P61020-2	Isoform 2 of Ras-related protein Rab-5B OS=Homo sapiens OX=9606 GN=RAB5B	RAB5B	3842	5118	5492	4373	2330	5095	7068	2654	2095	1314	4271	2623	3144	3449	2763	3820	3644.1	4237.64	4226.59	3552.87	3187.23	4034.34	3992.02	3245.36	3025.97	2531.21	3858.16	2996.46				4036.11	3591.48	3421.12	3128.61		-0.168387	0.229716	0.638808	-0.238499	0.155556	0.808112	-0.367445	0.105479	0.976833
Q5IS74	Tripeptidyl-peptidase 1 OS=Pan troglodytes OX=9598 GN=TPP1 PE=2 SV=1	TPP1	3308	3841	4141	3783	2311	3844	5372	2685	2128	1537	3352	2723	2494	2630	2365	3100	3137.61	3180.3	3186.88	3073.52	3161.24	3043.77	3034.12	3283.26	3073.64	2960.78	3027.99	3110.7				3168.26	3092.85	3130.34	3033.16		-0.0347568	0.121678	0.914787	-0.0173725	0.655627	0.183343	-0.0628713	0.042574	1.37086
Q96QT6-5	Isoform 5 of PHD finger protein 12 OS=Homo sapiens OX=9606 GN=PHF12	PHF12		62	33			26	63				39		18			31	0	51.3352	25.3965	0	0	20.5874	35.5825	0	0	0	35.2302	0				25.5772	6.86247	11.8608	11.7434		-1.89806	0.315713	0.500707	-1.10865	0.509904	0.292512	-1.12301	0.504951	0.29675
P19105	Myosin regulatory light chain 12A OS=Homo sapiens OX=9606 GN=MYL12A PE=1 SV=2	MYL12A	11837	13380	14355	13822	8537	13877	19607	9481	7994	5783	12650	10072	9352	9605	8527	11044	11227.3	11078.5	11047.5	11229.8	11677.9	10988.1	11074.1	11593.5	11546.4	11140	11427.2	11506				11117.7	11298.6	11404.7	11357.8		0.0232783	0.436789	0.359728	0.0367583	0.176244	0.753885	0.0308142	0.125685	0.900715
Q9GZT8-3	Isoform 3 of NIF3-like protein 1 OS=Homo sapiens OX=9606 GN=NIF3L1	NIF3L1	934	1213	1341	1275	1409	1133	1787	933	939	1139	971	917	787	852	855	1132	885.891	1004.35	1032.02	1035.88	1927.39	897.136	1009.3	1140.89	1356.27	2194.1	877.142	1047.56				974.087	1286.8	1168.82	1372.93		0.401667	0.391602	0.407155	0.262931	0.153137	0.814919	0.49514	0.391909	0.406815
Q6V1X1-4	Isoform 4 of Dipeptidyl peptidase 8 OS=Homo sapiens OX=9606 GN=DPP8	DPP8	128	288	214	274	136	200	454	116	125	145	213	154	131	153	186	218	121.407	238.461	164.692	222.613	186.036	158.365	256.42	141.847	180.547	279.319	192.411	175.926				174.853	189.005	192.938	215.886		0.112277	0.734478	0.134021	0.141993	0.725251	0.139511	0.304122	0.430695	0.36583
O95684-2	Isoform 2 of Centrosomal protein 43 OS=Homo sapiens OX=9606 GN=CEP43	CEP43	1899	2478	2678	2366	1036	2547	3234	1185	1109	773	2122	1408	1447	1519	1214	1876	1801.18	2051.75	2060.96	1922.27	1417.16	2016.77	1826.57	1449.04	1601.82	1489.06	1916.89	1608.47				1971.3	1785.4	1625.81	1671.47		-0.1429	0.415086	0.381862	-0.277991	0.0675367	1.17046	-0.238029	0.122057	0.913436
B7ZAQ6-3	Isoform 3 of Golgi pH regulator A OS=Homo sapiens OX=9606 GN=GPR89A	GPR89A	1577	1804	2032	1805	848	1837	2366	1025	900	726	1674	1210	969	1184	999	1406	1495.77	1493.69	1563.81	1466.48	1159.99	1454.58	1336.32	1253.39	1299.94	1398.52	1512.19	1382.28				1517.76	1360.35	1296.55	1431		-0.157961	0.200663	0.697532	-0.227262	0.00265552	2.57585	-0.0849202	0.138077	0.859879
Q86TW2-2	Isoform 2 of AarF domain-containing protein kinase 1 OS=Homo sapiens OX=9606 GN=ADCK1	ADCK1	1360	1456	1581	1558	835	1582	2058	938	874	709	1360	1105	1016	1044	908	1168	1289.95	1205.55	1216.72	1265.81	1142.21	1252.66	1162.36	1147	1262.39	1365.77	1228.54	1262.33				1237.41	1220.23	1190.58	1285.55		-0.0201717	0.734779	0.133843	-0.0556508	0.355169	0.449565	0.055063	0.381828	0.418133
Q9BQI0-2	Isoform 2 of Allograft inflammatory factor 1-like OS=Homo sapiens OX=9606 GN=AIF1L	AIF1L	1545	1640	1772	1828	1049	1717	2315	1236	984	742	1554	1498	1083	1418	1186	1449	1465.42	1357.9	1363.71	1485.17	1434.94	1359.56	1307.52	1511.4	1421.27	1429.34	1403.79	1711.28				1395.68	1426.56	1413.4	1514.8		0.0315713	0.574	0.241088	0.0181994	0.808787	0.0921657	0.118166	0.317998	0.497575
Q8N983-3	Isoform 3 of 39S ribosomal protein L43, mitochondrial OS=Homo sapiens OX=9606 GN=MRPL43	MRPL43																	0	0	0	0	0	0	0	0	0	0	0	0				0	0	0	0		#DIV/0!	#DIV/0!	#DIV/0!	#DIV/0!	#DIV/0!	#DIV/0!	#DIV/0!	#DIV/0!	#DIV/0!
Q96CU9-3	Isoform 3 of FAD-dependent oxidoreductase domain-containing protein 1 OS=Homo sapiens OX=9606 GN=FOXRED1	FOXRED1	471	561	530	545	299	503	703	315	258	197	525	373	383	370	326	394	446.739	464.501	407.883	442.789	409.006	398.287	397.056	385.187	372.65	379.489	474.253	426.107				439.708	416.694	384.964	426.616		-0.0775575	0.343356	0.464256	-0.191821	0.0392616	1.40603	-0.0436063	0.703944	0.152462
Q8N370-3	Isoform 3 of Large neutral amino acids transporter small subunit 4 OS=Homo sapiens OX=9606 GN=SLC43A2	SLC43A2	331	370	421	382	207	407	615	331	192	96	312	255	276	302	223	350	313.951	306.356	323.998	310.358	283.158	322.272	347.353	404.753	277.321	184.928	281.842	291.306				314.768	305.263	343.142	252.692		-0.044237	0.494292	0.306016	0.124518	0.488106	0.311486	-0.316907	0.145237	0.837921
Q6UXH1-6	Isoform 6 of Protein disulfide isomerase CRELD2 OS=Homo sapiens OX=9606 GN=CRELD2	CRELD2	540	709	727	700	328	704	942	460	352	200	591	462	509	430	419	567	512.185	587.043	559.493	568.72	448.675	557.444	532.043	562.496	508.421	385.268	533.874	527.779				552.907	524.946	534.32	482.307		-0.0748676	0.560306	0.251575	-0.0493323	0.527376	0.27788	-0.197086	0.255507	0.592597
P51617-4	Isoform 4 of Interleukin-1 receptor-associated kinase 1 OS=Homo sapiens OX=9606 GN=IRAK1	IRAK1	816	827	969	873	456	900	1358	481	383	288	822	681	620	599	480	730	773.969	684.746	745.734	709.275	623.768	712.641	767.001	588.175	553.197	554.785	742.545	777.96				734.816	681.894	636.124	691.763		-0.107835	0.248619	0.604466	-0.208074	0.238277	0.622918	-0.0871046	0.592322	0.227442
Q96HH9-4	Isoform 4 of GRAM domain-containing protein 2B OS=Homo sapiens OX=9606 GN=GRAMD2B	GRAMD2B	42	24	53	27	27	55	65	55	26	23	24	39	30	71	35	44	39.8366	19.8717	40.7883	21.9363	36.9336	43.5503	36.7121	67.255	37.5538	44.3058	21.6801	44.5528				33.4989	34.1401	47.1736	36.8462		0.0273534	0.948606	0.0229143	0.493868	0.322983	0.49082	0.137404	0.759207	0.11964
P37275-3	Isoform 3 of Zinc finger E-box-binding homeobox 1 OS=Homo sapiens OX=9606 GN=ZEB1	ZEB1	59	110	115	107	70	113	106	49	45	68	122	66	54	70	32	119	55.961	91.0787	88.5029	86.9329	95.7538	89.476	59.869	59.918	64.997	130.991	110.207	75.397				78.5142	90.7209	61.5947	105.532		0.208482	0.352071	0.45337	-0.350147	0.212855	0.671916	0.426652	0.243471	0.613553
Q8IW41-2	Isoform 2 of MAP kinase-activated protein kinase 5 OS=Homo sapiens OX=9606 GN=MAPKAPK5	MAPKAPK5	119	111	136	136	46	104	204	27	91	29	81	74	59	91	59	105	112.87	91.9067	104.664	110.494	62.9239	82.3496	115.22	33.0161	131.438	55.8638	73.1705	84.536				103.147	85.2559	93.2247	71.1901		-0.274832	0.30155	0.520641	-0.14592	0.765444	0.116087	-0.534955	0.036435	1.43848
Q9HC98-2	Isoform 2 of Serine/threonine-protein kinase Nek6 OS=Homo sapiens OX=9606 GN=NEK6	NEK6	1281	1300	1550	1619	1025	1531	2196	980	959	725	1503	1280	992	1098	940	1163	1215.02	1076.38	1192.87	1315.37	1402.11	1212.28	1240.31	1198.36	1385.16	1396.59	1357.72	1462.24				1161.42	1309.92	1274.61	1405.52		0.173585	0.100174	0.999247	0.134161	0.186461	0.729413	0.275211	0.00980511	2.00855
Q9H6U6-8	Isoform 4 of Breast carcinoma-amplified sequence 3 OS=Homo sapiens OX=9606 GN=BCAS3	BCAS3																	0	0	0	0	0	0	0	0	0	0	0	0				0	0	0	0		#DIV/0!	#DIV/0!	#DIV/0!	#DIV/0!	#DIV/0!	#DIV/0!	#DIV/0!	#DIV/0!	#DIV/0!
Q5FBB7-2	Isoform 2 of Shugoshin 1 OS=Homo sapiens OX=9606 GN=SGO1	SGO1	102	115	125	166	89	142	186	100	72	79	151	104	101	92	70	83	96.7461	95.2186	96.1989	134.868	121.744	112.439	105.053	122.282	103.995	152.181	136.404	118.807				96.0545	123.017	110.443	135.797		0.356932	0.0144399	1.84044	0.201382	0.0727006	1.13846	0.499531	0.0146269	1.83485
Q96A73-2	Isoform 2 of Putative monooxygenase p33MONOX OS=Homo sapiens OX=9606 GN=KIAA1191	KIAA1191	33	88	98	53	24	53	130	23	22		66	60	73	25	24	60	31.3002	72.8629	75.4199	43.0602	32.8299	41.9666	73.4243	28.1248	31.7763	0	59.6204	68.5427				59.861	39.2856	44.4418	42.721		-0.607617	0.233202	0.632268	-0.4297	0.49153	0.30845	-0.48667	0.543312	0.26495
Q14156-3	Isoform 3 of Protein EFR3 homolog A OS=Homo sapiens OX=9606 GN=EFR3A	EFR3A	1453	1821	1713	1688	939	1946	2606	1225	1118	778	1403	1329	1491	1321	1275	1415	1378.16	1507.77	1318.31	1371.43	1284.47	1540.89	1471.87	1497.95	1614.82	1498.69	1267.39	1518.22				1401.41	1398.93	1528.21	1428.1		-0.00255816	0.980147	0.00870872	0.124966	0.14917	0.826319	0.027216	0.798965	0.0974723
P20226-2	Isoform 2 of TATA-box-binding protein OS=Homo sapiens OX=9606 GN=TBP	TBP	2071	2608	2857	2485	1094	2772	3644	1409	1033	694	2314	1550	1627	1776	1378	1960	1964.32	2159.39	2198.72	2018.95	1496.5	2194.93	2058.14	1722.95	1492.04	1336.88	2090.33	1770.69				2107.48	1903.46	1757.71	1732.63		-0.146893	0.409901	0.387321	-0.261821	0.123327	0.908943	-0.282554	0.178551	0.748238
Q8IVH8-3	Isoform 3 of Mitogen-activated protein kinase kinase kinase kinase 3 OS=Homo sapiens OX=9606 GN=MAP4K3	MAP4K3	253	232	290	331	195	354	491	163	143	94	277	208	153	226	193	262	239.968	192.093	223.181	268.923	266.743	280.305	277.318	199.319	206.546	181.076	250.225	237.615				218.414	271.99	227.728	222.972		0.316489	0.0215939	1.66567	0.0602428	0.760717	0.118777	0.0297944	0.866687	0.0621377
Q9NRF2-3	Isoform 3 of SH2B adapter protein 1 OS=Homo sapiens OX=9606 GN=SH2B1	SH2B1	335	435	498	499	237	421	681	299	346	243	412	339	296	334	277	423	317.744	360.175	383.256	405.416	324.195	333.358	384.63	365.622	499.755	468.1	372.176	387.266				353.725	354.323	416.669	409.181		0.00243575	0.986017	0.00611551	0.236274	0.243764	0.613031	0.210109	0.192531	0.715499
O94952	F-box only protein 21 OS=Homo sapiens OX=9606 GN=FBXO21 PE=2 SV=2	FBXO21	518	562	718	636	484	777	798	470	522	473	594	497	427	464	397	507	491.318	465.329	552.566	516.722	662.069	615.247	450.712	574.724	753.966	911.158	536.584	567.762				503.071	598.013	593.134	671.834		0.249414	0.130612	0.884018	0.237595	0.381843	0.418115	0.417343	0.241178	0.617663
O14662-4	Isoform D of Syntaxin-16 OS=Homo sapiens OX=9606 GN=STX16	STX16	1453	1792	1781	2000	1184	1773	2515	1159	1041	934	1673	1272	1277	1336	1131	1453	1378.16	1483.75	1370.64	1624.91	1619.61	1403.9	1420.48	1417.25	1503.6	1799.2	1511.29	1453.11				1410.85	1549.47	1447.11	1587.86		0.135213	0.163967	0.785243	0.0366057	0.476243	0.322171	0.170522	0.192468	0.715642
Q7Z4G1-2	Isoform 2 of COMM domain-containing protein 6 OS=Homo sapiens OX=9606 GN=COMMD6	COMMD6	4619	5136	5163	5565	3370	5315	7232	3734	3095	2369	4684	3852	3294	3692	3044	4253	4381.08	4252.55	3973.4	4521.32	4609.86	4208.54	4084.65	4566	4470.35	4563.49	4231.24	4400.44				4202.34	4446.57	4373.67	4398.39		0.0815013	0.226784	0.644388	0.0576499	0.418349	0.378462	0.0657831	0.271651	0.565988
Q8IYS2-2	Isoform 2 of Uncharacterized protein KIAA2013 OS=Homo sapiens OX=9606 GN=KIAA2013	KIAA2013	1630	1829	2028	2033	1211	1842	2764	1176	1198	871	1692	1344	1243	1138	1118	1534	1546.04	1514.39	1560.73	1651.72	1656.54	1458.54	1561.11	1438.03	1730.37	1677.84	1528.45	1535.36				1540.39	1588.93	1576.5	1580.55		0.0447672	0.506606	0.29533	0.033436	0.695545	0.157675	0.0371331	0.47154	0.326481
Q96RD7-2	Isoform 2 of Pannexin-1 OS=Homo sapiens OX=9606 GN=PANX1	PANX1	1443	1478	1802	1772	984	1746	2488	977	795	713	1553	1288	1150	1186	1036	1331	1368.67	1223.77	1386.8	1439.67	1346.03	1382.52	1405.23	1194.69	1148.28	1373.48	1402.89	1471.38				1326.41	1389.41	1249.4	1415.92		0.0669387	0.341046	0.467186	-0.0862952	0.4604	0.336865	0.0942049	0.205006	0.688233
Q9Y3S1-4	Isoform 4 of Serine/threonine-protein kinase WNK2 OS=Homo sapiens OX=9606 GN=WNK2	WNK2	501	646	644	708	457	693	923	471	442	297	642	503	415	442	421	518	475.194	534.88	495.617	575.219	625.136	548.734	521.312	575.947	638.415	572.122	579.944	574.616				501.897	583.03	578.558	575.561		0.216178	0.0462322	1.33506	0.205071	0.114486	0.941248	0.197577	0.0140306	1.85292
Q96PY6-6	Isoform 6 of Serine/threonine-protein kinase Nek1 OS=Homo sapiens OX=9606 GN=NEK1	NEK1																	0	0	0	0	0	0	0	0	0	0	0	0				0	0	0	0		#DIV/0!	#DIV/0!	#DIV/0!	#DIV/0!	#DIV/0!	#DIV/0!	#DIV/0!	#DIV/0!	#DIV/0!
Q15528-2	Isoform Surf5A of Mediator of RNA polymerase II transcription subunit 22 OS=Homo sapiens OX=9606 GN=MED22	MED22	959	1031	987	1178	759	1143	1651	711	747	572	860	820	670	697	695	920	909.603	853.655	759.586	957.074	1038.24	905.054	932.488	869.423	1078.95	1101.87	776.872	936.75				840.948	966.791	960.287	938.496		0.201187	0.0976976	1.01012	0.191449	0.191184	0.718549	0.158333	0.399427	0.398562
Q8N1W1-3	Isoform 3 of Rho guanine nucleotide exchange factor 28 OS=Homo sapiens OX=9606 GN=ARHGEF28	ARHGEF28																	0	0	0	0	0	0	0	0	0	0	0	0				0	0	0	0		#DIV/0!	#DIV/0!	#DIV/0!	#DIV/0!	#DIV/0!	#DIV/0!	#DIV/0!	#DIV/0!	#DIV/0!
Q9BVV6-2	Isoform 2 of Protein TALPID3 OS=Homo sapiens OX=9606 GN=KIAA0586	KIAA0586	311	316	358	313	203	304	453	239	200	155	325	231	248	243	149	278	294.981	261.644	275.514	254.299	277.686	240.714	255.855	292.253	288.876	298.582	293.585	263.889				277.379	257.566	278.995	285.352		-0.106916	0.243402	0.613676	0.00837715	0.920009	0.036208	0.0408835	0.612066	0.213202
Q8NI35-3	Isoform 3 of InaD-like protein OS=Homo sapiens OX=9606 GN=PATJ	PATJ	193	265	299	302	146	301	391	164	122	123	256	200	196	193	124	268	183.059	219.417	230.108	245.362	199.715	238.339	220.838	200.542	176.214	236.94	231.255	228.476				210.861	227.805	199.198	232.223		0.111508	0.446757	0.349928	-0.0820901	0.5766	0.239125	0.13922	0.213538	0.670525
Q9BVV6-4	Isoform 4 of Protein TALPID3 OS=Homo sapiens OX=9606 GN=KIAA0586	KIAA0586	311	316	358	313	203	304	453	239	200	155	325	231	248	243	149	278	294.981	261.644	275.514	254.299	277.686	240.714	255.855	292.253	288.876	298.582	293.585	263.889				277.379	257.566	278.995	285.352		-0.106916	0.243402	0.613676	0.00837715	0.920009	0.036208	0.0408835	0.612066	0.213202
Q13363-2	Isoform 2 of C-terminal-binding protein 1 OS=Homo sapiens OX=9606 GN=CTBP1	CTBP1	7280	8380	9199	8543	4977	9051	12317	5359	4523	3076	7528	6191	5668	5841	5017	6816	6905.01	6938.54	7079.47	6940.82	6808.1	7166.79	6956.67	6553.08	6532.92	5925.42	6800.34	7072.46				6974.34	6971.9	6680.89	6599.41		-0.000504271	0.984452	0.00680561	-0.0620165	0.118423	0.926565	-0.0797204	0.344558	0.462738
Q5T7W0-4	Isoform 4 of Zinc finger protein 618 OS=Homo sapiens OX=9606 GN=ZNF618	ZNF618	231	251	255	240	133	271	359	147	131	114	246	205	153	201	178	202	219.101	207.825	196.246	194.99	181.932	214.584	202.764	179.754	189.214	219.603	222.221	234.188				207.724	197.169	190.577	225.337		-0.0752377	0.412745	0.384319	-0.124292	0.141785	0.84837	0.117417	0.0919304	1.03654
P78537-2	Isoform 2 of Biogenesis of lysosome-related organelles complex 1 subunit 1 OS=Homo sapiens OX=9606 GN=BLOC1S1	BLOC1S1	3360	3628	3909	3762	2277	3797	5222	2694	2283	1703	3359	2742	2406	2686	2255	3017	3186.93	3003.94	3008.33	3056.46	3114.73	3006.55	2949.4	3294.27	3297.52	3280.55	3034.32	3132.4				3066.4	3059.25	3180.39	3149.09		-0.00336792	0.921207	0.0356428	0.0526595	0.430991	0.365531	0.0383893	0.426771	0.369805
Q08117-2	Isoform 2 of TLE family member 5 OS=Homo sapiens OX=9606 GN=TLE5	TLE5	392	461	437	418	191	509	671	270	246	129	320	264	298	338	198	319	371.808	381.702	336.311	339.607	261.271	403.038	378.982	330.161	355.317	248.498	289.069	301.588				363.274	334.639	354.82	279.718		-0.118454	0.544147	0.264284	-0.033971	0.690112	0.16108	-0.377085	0.0167669	1.77555
O95633-2	Isoform 2 of Follistatin-related protein 3 OS=Homo sapiens OX=9606 GN=FSTL3	FSTL3	273	317	309	354	248	335	409	173	203	160	289	242	204	248	206	299	258.938	262.472	237.804	287.61	339.242	265.261	231.004	211.547	293.209	308.214	261.065	276.456				253.071	297.371	245.253	281.912		0.23272	0.129088	0.889113	-0.0452704	0.777007	0.109575	0.155699	0.143421	0.843388
P15923-2	Isoform E47 of Transcription factor E2-alpha OS=Homo sapiens OX=9606 GN=TCF3	TCF3	253	294	255	224	187	220	392	182	194	94	198	158	163	222	142	204	239.968	243.428	196.246	181.99	255.799	174.201	221.402	222.553	280.209	181.076	178.861	180.496				226.547	203.997	241.388	180.144		-0.151265	0.495504	0.304953	0.0915419	0.57954	0.236917	-0.330661	0.0379097	1.42125
Q9UPM8-2	Isoform 2 of AP-4 complex subunit epsilon-1 OS=Homo sapiens OX=9606 GN=AP4E1	AP4E1	309	462	531	416	237	475	578	292	201	179	385	274	333	255	262	322	293.084	382.53	408.653	337.982	324.195	376.116	326.456	357.063	290.32	344.814	347.786	313.012				361.422	346.098	324.613	335.204		-0.0625061	0.709389	0.149116	-0.154966	0.409052	0.388222	-0.108646	0.51466	0.28848
Q9H6U6-7	Isoform 5 of Breast carcinoma-amplified sequence 3 OS=Homo sapiens OX=9606 GN=BCAS3	BCAS3																	0	0	0	0	0	0	0	0	0	0	0	0				0	0	0	0		#DIV/0!	#DIV/0!	#DIV/0!	#DIV/0!	#DIV/0!	#DIV/0!	#DIV/0!	#DIV/0!	#DIV/0!
Q96PY6-3	Isoform 3 of Serine/threonine-protein kinase Nek1 OS=Homo sapiens OX=9606 GN=NEK1	NEK1																	0	0	0	0	0	0	0	0	0	0	0	0				0	0	0	0		#DIV/0!	#DIV/0!	#DIV/0!	#DIV/0!	#DIV/0!	#DIV/0!	#DIV/0!	#DIV/0!	#DIV/0!
Q96PY6-2	Isoform 2 of Serine/threonine-protein kinase Nek1 OS=Homo sapiens OX=9606 GN=NEK1	NEK1																	0	0	0	0	0	0	0	0	0	0	0	0				0	0	0	0		#DIV/0!	#DIV/0!	#DIV/0!	#DIV/0!	#DIV/0!	#DIV/0!	#DIV/0!	#DIV/0!	#DIV/0!
Q9NRC1-5	Isoform 5 of Suppressor of tumorigenicity 7 protein OS=Homo sapiens OX=9606 GN=ST7	ST7																	0	0	0	0	0	0	0	0	0	0	0	0				0	0	0	0		#DIV/0!	#DIV/0!	#DIV/0!	#DIV/0!	#DIV/0!	#DIV/0!	#DIV/0!	#DIV/0!	#DIV/0!
O95793-3	Isoform 3 of Double-stranded RNA-binding protein Staufen homolog 1 OS=Homo sapiens OX=9606 GN=STAU1	STAU1	570	600	811	603	292	666	932	434	331	253	658	471	569	485	373	512	540.64	496.793	624.138	489.911	399.43	527.354	526.395	530.703	478.089	487.363	594.397	538.06				553.857	472.232	511.729	539.94		-0.230018	0.200169	0.698604	-0.114133	0.362066	0.441212	-0.0367134	0.788339	0.103287
Q9Y3Y2-3	Isoform 2 of Chromatin target of PRMT1 protein OS=Homo sapiens OX=9606 GN=CHTOP	CHTOP	2350	2678	3023	2444	1624	2759	4055	2017	1614	1188	2239	2111	1779	1867	1442	2209	2228.95	2217.35	2326.47	1985.64	2221.49	2184.64	2290.27	2466.42	2331.23	2288.49	2022.58	2411.56				2257.59	2130.59	2362.64	2240.88		-0.0835316	0.192023	0.716646	0.0656148	0.173308	0.761182	-0.0107227	0.895842	0.0477687
A5PLN9-5	Isoform 4 of Trafficking protein particle complex subunit 13 OS=Homo sapiens OX=9606 GN=TRAPPC13	TRAPPC13		23	43	40			29		20							31	0	19.0437	33.0924	32.4983	0	0	16.3793	0	28.8876	0	0	0				17.3787	10.8328	15.0889	0		-0.681921	0.674386	0.171092	-0.203829	0.865939	0.0625126	#NUM!	0.144157	0.841166
Q9C0E8-2	Isoform 2 of Endoplasmic reticulum junction formation protein lunapark OS=Homo sapiens OX=9606 GN=LNPK	LNPK	2134	2655	2830	2825	1676	2769	4070	1979	1619	1345	2484	2225	1947	1778	1607	2428	2024.08	2198.31	2177.94	2295.19	2292.62	2192.56	2298.74	2419.96	2338.45	2590.92	2243.89	2541.79				2133.44	2260.12	2352.38	2458.87		0.0832176	0.121197	0.916508	0.140939	0.0288424	1.53997	0.204812	0.0554094	1.25642
P51617-2	Isoform 2 of Interleukin-1 receptor-associated kinase 1 OS=Homo sapiens OX=9606 GN=IRAK1	IRAK1	816	827	969	873	456	900	1358	481	383	288	822	681	620	599	480	730	773.969	684.746	745.734	709.275	623.768	712.641	767.001	588.175	553.197	554.785	742.545	777.96				734.816	681.894	636.124	691.763		-0.107835	0.248619	0.604466	-0.208074	0.238277	0.622918	-0.0871046	0.592322	0.227442
Q86XR7-2	Isoform 2 of TIR domain-containing adapter molecule 2 OS=Homo sapiens OX=9606 GN=TICAM2	TICAM2	1444	1672	1795	1775	1175	1587	2407	1315	1066	756	1651	1208	1165	1144	893	1477	1369.62	1384.4	1381.42	1442.11	1607.3	1256.62	1359.48	1608	1539.71	1456.31	1491.41	1379.99				1378.48	1435.34	1502.4	1442.57		0.0583204	0.60481	0.218381	0.12419	0.170525	0.768213	0.0655683	0.125711	0.900627
Q8NHQ8-2	Isoform 2 of Ras association domain-containing protein 8 OS=Homo sapiens OX=9606 GN=RASSF8	RASSF8	1408	1566	1671	1797	968	1649	2285	1276	916	838	1403	1223	1039	1169	1000	1322	1335.48	1296.63	1285.99	1459.98	1324.14	1305.72	1290.57	1560.31	1323.05	1614.27	1267.39	1397.13				1306.03	1363.28	1391.31	1426.26		0.0618936	0.323753	0.489786	0.0912584	0.37919	0.421143	0.12705	0.305075	0.515593
Q08AE8-2	Isoform 2 of Protein spire homolog 1 OS=Homo sapiens OX=9606 GN=SPIRE1	SPIRE1	123	149	165	196	107	191	277	110	54	93	150	140	137	107	83	175	116.664	123.37	126.982	159.242	146.367	151.238	156.45	134.51	77.9964	179.149	135.501	159.933				122.339	152.282	122.985	158.194		0.315862	0.0034145	2.46667	0.00760351	0.979427	0.0090279	0.370814	0.0508032	1.29411
Q9UDY2-7	Isoform 7 of Tight junction protein ZO-2 OS=Homo sapiens OX=9606 GN=TJP2	TJP2	2936	3372	3873	3426	1897	3644	5228	2057	1720	1324	3233	2416	2307	2694	2065	2740	2784.77	2791.98	2980.63	2783.48	2594.93	2885.4	2952.78	2515.34	2484.33	2550.47	2920.5	2759.99				2852.46	2754.6	2650.82	2743.65		-0.0503605	0.410348	0.386847	-0.105768	0.286958	0.542182	-0.0561079	0.432673	0.36384
Q9BZ76	Contactin-associated protein-like 3 OS=Homo sapiens OX=9606 GN=CNTNAP3 PE=2 SV=3	CNTNAP3	125	101	128	144	62	114	206	31	79	70	105	98	58	114	95	116	118.561	83.6268	98.5076	116.994	84.8105	90.2679	116.349	37.9073	114.106	134.844	94.8506	111.953				100.232	97.3574	89.4541	113.882		-0.0419798	0.849342	0.0709175	-0.164122	0.717008	0.144476	0.184203	0.425035	0.371576
Q96G28-2	Isoform 2 of Cilia- and flagella-associated protein 36 OS=Homo sapiens OX=9606 GN=CFAP36	CFAP36	588	608	695	832	453	769	969	516	406	348	691	619	570	476	438	707	557.713	503.417	534.866	675.964	619.664	608.912	547.293	630.974	586.418	670.366	624.207	707.132				531.998	634.847	588.228	667.235		0.254987	0.0169029	1.77204	0.144954	0.123053	0.909908	0.326773	0.00921629	2.03544
Q9NPA8-2	Isoform 2 of Transcription and mRNA export factor ENY2 OS=Homo sapiens OX=9606 GN=ENY2	ENY2	4515	4495	5083	4905	3727	4779	6748	3663	3388	2863	4135	3887	3157	3260	3060	4023	4282.44	3721.81	3911.83	3985.1	5098.21	3784.12	3811.28	4479.18	4893.55	5515.11	3735.31	4440.42				3972.02	4289.14	4394.67	4563.61		0.110815	0.511474	0.291176	0.145881	0.300426	0.522262	0.200302	0.337192	0.472122
P62318-2	Isoform 2 of Small nuclear ribonucleoprotein Sm D3 OS=Homo sapiens OX=9606 GN=SNRPD3	SNRPD3	9609	10757	12045	11662	6989	11717	15968	7826	7326	5300	9739	8655	7597	8050	6599	8996	9114.05	8906.67	9269.72	9474.87	9560.33	9277.79	9018.76	9569.77	10581.5	10209.6	8797.62	9887.29				9096.81	9437.67	9723.35	9631.5		0.053069	0.0642145	1.19237	0.096092	0.252986	0.596903	0.0823993	0.291061	0.536016
Q0ZGT2-3	Isoform 3 of Nexilin OS=Homo sapiens OX=9606 GN=NEXN	NEXN	268	235	279	349	208	342	445	261	250	205	413	314	228	259	297	312	254.196	194.577	214.716	283.547	284.526	270.804	251.337	319.155	361.095	394.899	373.079	358.707				221.163	279.626	310.529	375.562		0.338387	0.0317541	1.4982	0.489619	0.070347	1.15275	0.763941	0.00164206	2.78461
P49757-3	Isoform 3 of Protein numb homolog OS=Homo sapiens OX=9606 GN=NUMB	NUMB	85	89	115	94	39	74	142	37	57	40	71	45	71	63	60	74	80.6217	73.6909	88.5029	76.3709	53.3486	58.5949	80.2019	45.2442	82.3296	77.0535	64.1371	51.407				80.9385	62.7715	69.2586	64.1992		-0.366718	0.0903963	1.04385	-0.224834	0.411846	0.385266	-0.334271	0.121894	0.914018
Q9BQI0-3	Isoform 3 of Allograft inflammatory factor 1-like OS=Homo sapiens OX=9606 GN=AIF1L	AIF1L	1545	1640	1772	1828	1049	1717	2315	1236	984	742	1554	1498	1083	1418	1186	1449	1465.42	1357.9	1363.71	1485.17	1434.94	1359.56	1307.52	1511.4	1421.27	1429.34	1403.79	1711.28				1395.68	1426.56	1413.4	1514.8		0.0315713	0.574	0.241088	0.0181994	0.808787	0.0921657	0.118166	0.317998	0.497575
O75569-2	Isoform 2 of Interferon-inducible double-stranded RNA-dependent protein kinase activator A OS=Homo sapiens OX=9606 GN=PRKRA	PRKRA	4197	4188	4224	4134	2913	4435	6713	3512	3158	2522	4006	3056	3704	3311	3273	4001	3980.82	3467.61	3250.75	3358.7	3984.73	3511.74	3791.52	4294.53	4561.35	4858.22	3618.78	3491.11				3566.39	3618.39	4215.8	3989.37		0.0208804	0.865044	0.0629619	0.24134	0.106425	0.972954	0.161695	0.433904	0.362606
Q969R5-2	Isoform 2 of Lethal(3)malignant brain tumor-like protein 2 OS=Homo sapiens OX=9606 GN=L3MBTL2	L3MBTL2	320	372	339	396	266	394	588	212	185	142	337	239	247	231	213	314	303.517	308.011	260.891	321.733	363.865	311.978	332.104	259.237	267.21	273.54	304.425	273.028				290.807	332.525	286.184	283.665		0.193404	0.12928	0.888469	-0.0231191	0.874787	0.0580975	-0.0358741	0.715545	0.145363
Q92540-5	Isoform 5 of Protein SMG7 OS=Homo sapiens OX=9606 GN=SMG7	SMG7	540	584	652	663	400	638	845	443	430	336	596	447	368	390	310	481	512.185	483.545	501.773	538.659	547.165	505.183	477.258	541.708	621.083	647.25	538.39	510.643				499.168	530.336	546.683	565.428		0.0873808	0.111391	0.953148	0.131179	0.325446	0.487522	0.179818	0.194155	0.711851
Q86WP2-2	Isoform 2 of Vasculin OS=Homo sapiens OX=9606 GN=GPBP1	GPBP1	186	232	298	279	154	239	364	141	123	151	216	171	127	146	175	209	176.419	192.093	229.338	226.675	210.658	189.246	205.588	172.417	177.659	290.877	195.121	195.347				199.284	208.86	185.221	227.115		0.0677128	0.642015	0.192455	-0.105573	0.495379	0.305063	0.188601	0.47727	0.321235
Q8IZD4-2	Isoform 2 of mRNA-decapping enzyme 1B OS=Homo sapiens OX=9606 GN=DCP1B	DCP1B	237	311	385	340	204	311	536	238	134	145	274	187	177	239	208	258	224.792	257.504	296.292	276.235	279.054	246.257	302.734	291.031	193.547	279.319	247.515	213.625				259.53	267.182	262.437	246.82		0.0419238	0.757838	0.120424	0.0160717	0.945966	0.0241246	-0.0724428	0.673954	0.17137
Q9H0W9-2	Isoform 2 of Ester hydrolase C11orf54 OS=Homo sapiens OX=9606 GN=C11orf54	C11orf54	1588	1725	1820	1860	1270	1843	2655	1316	1244	1064	1725	1461	1282	1335	1059	1534	1506.2	1428.28	1400.66	1511.17	1737.25	1459.33	1499.55	1609.23	1796.81	2049.62	1558.26	1669.01				1445.05	1569.25	1635.19	1758.97		0.118959	0.243966	0.612671	0.178347	0.108609	0.964135	0.283612	0.108011	0.966533
Q9BZF3-4	Isoform 4 of Oxysterol-binding protein-related protein 6 OS=Homo sapiens OX=9606 GN=OSBPL6	OSBPL6																	0	0	0	0	0	0	0	0	0	0	0	0				0	0	0	0		#DIV/0!	#DIV/0!	#DIV/0!	#DIV/0!	#DIV/0!	#DIV/0!	#DIV/0!	#DIV/0!	#DIV/0!
Q969Y2-3	Isoform 3 of tRNA modification GTPase GTPBP3, mitochondrial OS=Homo sapiens OX=9606 GN=GTPBP3	GTPBP3	1298	1430	1546	1547	1058	1530	2232	1144	966	708	1400	1074	1003	1042	913	1268	1231.14	1184.02	1189.79	1256.87	1447.25	1211.49	1260.64	1398.9	1395.27	1363.85	1264.68	1226.91				1201.65	1305.2	1351.6	1285.15		0.119258	0.232862	0.632901	0.169655	0.0350643	1.45514	0.0969145	0.127003	0.896188
Q01484-2	Isoform 2 of Ankyrin-2 OS=Homo sapiens OX=9606 GN=ANK2	ANK2	59	96	107	77	60	124	122	32	22	55	116	53	70	104	54	64	55.961	79.4868	82.3462	62.5592	82.0747	98.1861	68.9058	39.1302	31.7763	105.949	104.787	60.5461				72.598	80.94	46.6041	90.4273		0.156923	0.563574	0.249049	-0.639473	0.138965	0.857094	0.316829	0.356567	0.447859
Q8WXE1-2	Isoform 2 of ATR-interacting protein OS=Homo sapiens OX=9606 GN=ATRIP	ATRIP	1939	2280	2596	2071	1033	2533	3153	1271	1045	787	1987	1609	1358	1386	1269	1788	1839.12	1887.81	1997.86	1682.6	1413.05	2005.69	1780.82	1554.2	1509.38	1516.03	1794.94	1838.09				1908.26	1700.45	1614.8	1716.35		-0.166348	0.306971	0.512902	-0.240907	0.0380561	1.41958	-0.152918	0.159796	0.796434
Q9BVC4-4	Isoform 3 of Target of rapamycin complex subunit LST8 OS=Homo sapiens OX=9606 GN=MLST8	MLST8	928	1145	1297	1098	668	1259	1631	660	530	425	1000	730	878	674	629	872	880.2	948.046	998.159	892.077	913.765	996.906	921.192	807.059	765.521	818.694	903.339	833.936				942.135	934.249	831.257	851.99		-0.0121262	0.874331	0.0583239	-0.180639	0.127238	0.895384	-0.145098	0.103931	0.983256
P45985-2	Isoform 2 of Dual specificity mitogen-activated protein kinase kinase 4 OS=Homo sapiens OX=9606 GN=MAP2K4	MAP2K4	2857	3420	3752	3526	1912	3745	5030	2379	1956	1611	3157	2593	2262	2249	2018	2911	2709.84	2831.72	2887.5	2864.72	2615.45	2965.38	2840.95	2909.08	2825.2	3103.33	2851.84	2962.19				2809.69	2815.18	2858.41	2972.45		0.00281889	0.964636	0.0156365	0.024805	0.451241	0.345591	0.0812445	0.143832	0.842146
Q9NWS8-2	Isoform 2 of Required for meiotic nuclear division protein 1 homolog OS=Homo sapiens OX=9606 GN=RMND1	RMND1	1903	2231	2334	2243	1477	2472	3075	1573	1157	1056	2144	1560	1505	1415	1266	1859	1804.98	1847.24	1796.23	1822.34	2020.41	1957.39	1736.77	1923.49	1671.15	2034.21	1936.76	1782.11				1816.15	1933.38	1777.13	1917.69		0.0902417	0.124751	0.903956	-0.0313289	0.639942	0.19386	0.0784908	0.247555	0.606328
Q9Y4E1	WASH complex subunit 2C OS=Homo sapiens OX=9606 GN=WASHC2C PE=1 SV=4	WASHC2C	136	169	165	195	157	142	244	122	98	70	121	112	116	112	129	129	128.995	139.93	126.982	158.429	214.762	112.439	137.812	149.184	141.549	134.844	109.304	127.946				131.969	161.877	142.848	124.031		0.294695	0.373226	0.428029	0.114283	0.106131	0.974156	-0.0894949	0.409427	0.387824
Q9BUB5-2	Isoform 2 of MAP kinase-interacting serine/threonine-protein kinase 1 OS=Homo sapiens OX=9606 GN=MKNK1	MKNK1	1033	1159	1342	1303	819	1308	1975	870	710	665	1205	997	964	935	750	1104	979.791	959.638	1032.79	1058.63	1120.32	1035.7	1115.48	1063.85	1025.51	1281.01	1088.52	1138.95				990.74	1071.55	1068.28	1169.5		0.113123	0.0726926	1.13851	0.108713	0.0846774	1.07223	0.239309	0.0440737	1.35582
P11908-2	Isoform 2 of Ribose-phosphate pyrophosphokinase 2 OS=Homo sapiens OX=9606 GN=PRPS2	PRPS2	7508	8476	9302	9198	5272	9371	12980	6184	4943	3427	8286	6499	6238	6275	5607	7406	7121.27	7018.03	7158.73	7472.98	7211.63	7420.18	7331.13	7561.9	7139.56	6601.56	7485.07	7424.32				7099.34	7368.26	7344.2	7170.32		0.0536386	0.0406821	1.3906	0.0489195	0.130833	0.883281	0.0143511	0.817482	0.0875215
O14939-4	Isoform PLD2B of Phospholipase D2 OS=Homo sapiens OX=9606 GN=PLD2	PLD2	339	514	466	420	296	489	637	224	263	233	405	318	327	263	302	350	321.538	425.586	358.629	341.232	404.902	387.202	359.779	273.911	379.872	448.837	365.852	363.276				368.585	377.778	337.854	392.655		0.0355449	0.810374	0.0913147	-0.125596	0.528059	0.277317	0.0912674	0.59242	0.22737
Q9C0E8-4	Isoform 4 of Endoplasmic reticulum junction formation protein lunapark OS=Homo sapiens OX=9606 GN=LNPK	LNPK	2134	2655	2830	2825	1676	2769	4070	1979	1619	1345	2484	2225	1947	1778	1607	2428	2024.08	2198.31	2177.94	2295.19	2292.62	2192.56	2298.74	2419.96	2338.45	2590.92	2243.89	2541.79				2133.44	2260.12	2352.38	2458.87		0.0832176	0.121197	0.916508	0.140939	0.0288424	1.53997	0.204812	0.0554094	1.25642
Q9GZT8-2	Isoform 2 of NIF3-like protein 1 OS=Homo sapiens OX=9606 GN=NIF3L1	NIF3L1	934	1213	1341	1275	1409	1133	1787	933	939	1139	971	917	787	852	855	1132	885.891	1004.35	1032.02	1035.88	1927.39	897.136	1009.3	1140.89	1356.27	2194.1	877.142	1047.56				974.087	1286.8	1168.82	1372.93		0.401667	0.391602	0.407155	0.262931	0.153137	0.814919	0.49514	0.391909	0.406815
Q9HC77-2	Isoform 2 of Centromere protein J OS=Homo sapiens OX=9606 GN=CENPJ	CENPJ	112	136	127	102	67	114	185	20	88	67	116	106	68	89	94	81	106.231	112.606	97.738	82.8706	91.6501	90.2679	104.488	24.4563	127.105	129.065	104.787	121.092				105.525	88.2628	85.35	118.315		-0.257708	0.0276055	1.559	-0.306123	0.555936	0.254975	0.165043	0.200017	0.698933
Q6ICG6-2	Isoform 2 of Uncharacterized protein KIAA0930 OS=Homo sapiens OX=9606 GN=KIAA0930	KIAA0930	445	433	505	386	309	367	615	242	193	226	401	314	231	280	237	311	422.079	358.519	388.643	313.608	422.685	290.599	347.353	295.922	278.765	435.352	362.239	358.707				389.747	342.297	307.347	385.433		-0.187287	0.348139	0.458247	-0.342671	0.0405062	1.39248	-0.0160583	0.896044	0.0476704
Q92540-2	Isoform 2 of Protein SMG7 OS=Homo sapiens OX=9606 GN=SMG7	SMG7	540	584	652	663	400	638	845	443	430	336	596	447	368	390	310	481	512.185	483.545	501.773	538.659	547.165	505.183	477.258	541.708	621.083	647.25	538.39	510.643				499.168	530.336	546.683	565.428		0.0873808	0.111391	0.953148	0.131179	0.325446	0.487522	0.179818	0.194155	0.711851
Q9H6U6-2	Isoform 1 of Breast carcinoma-amplified sequence 3 OS=Homo sapiens OX=9606 GN=BCAS3	BCAS3																	0	0	0	0	0	0	0	0	0	0	0	0				0	0	0	0		#DIV/0!	#DIV/0!	#DIV/0!	#DIV/0!	#DIV/0!	#DIV/0!	#DIV/0!	#DIV/0!	#DIV/0!
P36941-2	Isoform 2 of Tumor necrosis factor receptor superfamily member 3 OS=Homo sapiens OX=9606 GN=LTBR	LTBR	1705	1999	2132	1946	1603	1857	2926	1407	1415	1361	1840	1410	1520	1468	1293	1661	1617.18	1655.15	1640.77	1581.04	2192.76	1470.42	1652.61	1720.5	2043.8	2621.75	1662.14	1610.75				1637.7	1748.07	1805.64	1964.88		0.0940965	0.64929	0.187562	0.140839	0.238071	0.623294	0.262773	0.376217	0.424562
O14732-2	Isoform 2 of Inositol monophosphatase 2 OS=Homo sapiens OX=9606 GN=IMPA2	IMPA2	2091	2289	2732	2754	1746	2574	3570	1780	1673	1308	2402	2022	1726	1694	1618	2008	1983.29	1895.26	2102.52	2237.51	2388.37	2038.15	2016.34	2176.61	2416.45	2519.65	2169.82	2309.89				1993.69	2221.34	2203.13	2333.12		0.155989	0.125616	0.900956	0.144114	0.184725	0.733475	0.226817	0.0452472	1.34441
Q8N3J3-4	Isoform 4 of Homologous recombination OB-fold protein OS=Homo sapiens OX=9606 GN=HROB	HROB	212	262	329	276	143	213	382	88	151	107	157	192	204	144	123	190	201.08	216.933	253.195	224.238	195.611	168.658	215.754	107.608	218.101	206.118	141.824	219.337				223.736	196.169	180.488	189.093		-0.189699	0.283237	0.54785	-0.309897	0.335883	0.473812	-0.242702	0.290685	0.536578
Q9H0W8-2	Isoform 2 of Protein SMG9 OS=Homo sapiens OX=9606 GN=SMG9	SMG9	319	346	438	412	246	396	585	278	216	201	347	315	228	292	227	377	302.569	286.484	337.081	334.732	336.506	313.562	330.409	339.943	311.986	387.194	313.459	359.849				308.711	328.267	327.446	353.501		0.0886117	0.305236	0.515364	0.085	0.333097	0.477429	0.195456	0.162408	0.789393
Q9UKT5-2	Isoform 2 of F-box only protein 4 OS=Homo sapiens OX=9606 GN=FBXO4	FBXO4	626	624	798	757	397	769	1046	378	388	254	689	513	492	524	405	574	593.755	516.664	614.133	615.03	543.061	608.912	590.783	462.225	560.419	489.29	622.401	586.04				574.851	589.001	537.809	565.91		0.0350816	0.725603	0.139301	-0.0960947	0.490483	0.309376	-0.022615	0.865679	0.0626433
A0AVF1-3	Isoform 3 of Intraflagellar transport protein 56 OS=Homo sapiens OX=9606 GN=TTC26	TTC26	633	758	793	757	433	742	1075	553	465	339	666	500	595	594	438	649	600.395	627.615	610.286	615.03	592.306	587.533	607.162	676.218	671.636	653.029	601.624	571.189				612.765	598.289	651.672	608.614		-0.0344904	0.281167	0.551035	0.0888121	0.175591	0.755497	-0.0098067	0.877013	0.0569939
Q96MM7-2	Isoform 2 of Heparan-sulfate 6-O-sulfotransferase 2 OS=Homo sapiens OX=9606 GN=HS6ST2	HS6ST2	541	618	713	766	467	705	971	495	479	431	746	550	503	445	475	476	513.134	511.697	548.718	622.342	638.815	558.235	548.423	605.295	691.857	830.252	673.891	628.308				524.516	606.464	615.192	710.817		0.209435	0.0403031	1.39466	0.230048	0.105045	0.978623	0.438491	0.0403939	1.39368
Q9NUY8-2	Isoform 2 of TBC1 domain family member 23 OS=Homo sapiens OX=9606 GN=TBC1D23	TBC1D23	1156	1314	1420	1357	1032	1268	1976	944	863	741	1126	1048	874	926	836	1080	1096.46	1087.98	1092.82	1102.5	1411.68	1004.03	1116.05	1154.34	1246.5	1427.42	1017.16	1197.21				1092.42	1172.74	1172.3	1213.93		0.10236	0.548847	0.260549	0.101813	0.10855	0.964372	0.152161	0.364031	0.438861
Q96GC5-3	Isoform 2 of 39S ribosomal protein L48, mitochondrial OS=Homo sapiens OX=9606 GN=MRPL48	MRPL48	3060	3400	3453	3430	2702	3290	4910	2498	2396	2126	2961	2596	2163	2311	2061	2804	2902.38	2815.16	2657.4	2786.73	3696.1	2605.1	2773.18	3054.6	3460.73	4095.39	2674.79	2965.61				2791.65	3029.31	3096.17	3245.27		0.117872	0.528804	0.276705	0.149368	0.224325	0.649122	0.21722	0.360004	0.443693
Q9Y282-3	Isoform 3 of Endoplasmic reticulum-Golgi intermediate compartment protein 3 OS=Homo sapiens OX=9606 GN=ERGIC3	ERGIC3	972	1177	1219	1061	696	1212	1780	744	566	470	1096	845	784	769	719	927	921.933	974.542	938.131	862.017	952.067	959.69	1005.35	909.776	817.518	905.379	990.06	965.31				944.869	924.591	910.881	953.583		-0.0312986	0.593511	0.226571	-0.0528519	0.57933	0.237074	0.0132443	0.782836	0.106329
Q01167-2	Isoform 2 of Forkhead box protein K2 OS=Homo sapiens OX=9606 GN=FOXK2	FOXK2	404	395	356	424	252	432	630	250	240	134	329	310	342	245	284	392	383.19	327.055	273.974	344.482	344.714	342.068	355.825	305.704	346.651	258.129	297.199	354.137				328.073	343.754	336.06	303.155		0.0673598	0.645184	0.190317	0.0347012	0.831133	0.0803292	-0.113962	0.585647	0.232364
Q16774-2	Isoform 2 of Guanylate kinase OS=Homo sapiens OX=9606 GN=GUK1	GUK1	541	612	630	621	315	673	863	334	288	177	525	398	453	458	372	496	513.134	506.729	484.842	504.536	430.892	532.897	487.424	408.421	415.981	340.962	474.253	454.667				501.568	489.442	437.275	423.294		-0.0353089	0.720536	0.142344	-0.197904	0.0729013	1.13726	-0.244786	0.138798	0.857617
Q9H6X2-5	Isoform 5 of Anthrax toxin receptor 1 OS=Homo sapiens OX=9606 GN=ANTXR1	ANTXR1	270	412	375	395	280	313	540	246	214	271	344	322	212	244	185	311	256.093	341.131	288.597	320.92	383.015	247.841	304.993	300.813	309.097	522.038	310.749	367.846				295.273	317.259	304.968	400.211		0.103609	0.659379	0.180865	0.0466052	0.716759	0.144627	0.438708	0.196559	0.706507
Q5FBB7-4	Isoform 4 of Shugoshin 1 OS=Homo sapiens OX=9606 GN=SGO1	SGO1	102	115	125	166	89	142	186	100	72	79	151	104	101	92	70	83	96.7461	95.2186	96.1989	134.868	121.744	112.439	105.053	122.282	103.995	152.181	136.404	118.807				96.0545	123.017	110.443	135.797		0.356932	0.0144399	1.84044	0.201382	0.0727006	1.13846	0.499531	0.0146269	1.83485
Q99081-3	Isoform 3 of Transcription factor 12 OS=Homo sapiens OX=9606 GN=TCF12	TCF12	356	436	381	428	255	403	544	295	262	209	333	262	251	268	247	347	337.663	361.003	293.214	347.731	348.817	319.105	307.252	360.731	378.427	402.605	300.812	299.303				330.627	338.551	348.804	334.24		0.0341717	0.738424	0.131694	0.0772121	0.56743	0.246088	0.0156815	0.931591	0.0307745
Q8N8R3-3	Isoform 3 of Mitochondrial basic amino acids transporter OS=Homo sapiens OX=9606 GN=SLC25A29	SLC25A29	671	784	813	837	605	823	1173	597	508	457	864	634	509	554	530	690	636.437	649.142	625.677	680.026	827.587	651.671	662.513	730.022	733.744	880.336	780.485	724.268				637.086	719.761	708.76	795.03		0.176031	0.206888	0.684266	0.153809	0.0410877	1.38629	0.319521	0.0266981	1.57352
Q15165	Serum paraoxonase/arylesterase 2 OS=Homo sapiens OX=9606 GN=PON2 PE=1 SV=4	PON2	3368	3506	4237	3805	2270	4112	5947	2561	2019	1459	3566	2575	2609	2731	2497	3390	3194.52	2902.93	3260.76	3091.4	3105.16	3255.98	3358.88	3131.64	2916.2	2810.53	3221.31	2941.62				3119.4	3150.84	3135.57	2991.15		0.0144703	0.80917	0.0919605	0.00745965	0.928189	0.0323638	-0.0605667	0.476845	0.321622
P51809-3	Isoform 3 of Vesicle-associated membrane protein 7 OS=Homo sapiens OX=9606 GN=VAMP7	VAMP7	7469	8702	9432	9057	5843	9133	13082	6409	5632	4391	8122	6435	5875	5974	5513	7124	7084.28	7205.15	7258.78	7358.42	7992.71	7231.72	7388.74	7837.04	8134.74	8458.55	7336.92	7351.21				7182.74	7527.62	7786.84	7715.56		0.0676595	0.225657	0.646551	0.116504	0.0535042	1.27161	0.103237	0.228485	0.641142
Q9Y4F3-5	Isoform 4 of Meiosis regulator and mRNA stability factor 1 OS=Homo sapiens OX=9606 GN=MARF1	MARF1	147	170	185	175	139	199	282	120	106	125	87	127	127	103	122	140	139.428	140.758	142.374	142.18	190.14	157.573	159.274	146.738	153.104	240.792	78.5905	145.082				140.853	163.297	153.039	154.822		0.213308	0.188219	0.725337	0.119702	0.0305733	1.51466	0.136412	0.781489	0.107077
P37275-2	Isoform 2 of Zinc finger E-box-binding homeobox 1 OS=Homo sapiens OX=9606 GN=ZEB1	ZEB1	59	110	115	107	70	113	106	49	45	68	122	66	54	70	32	119	55.961	91.0787	88.5029	86.9329	95.7538	89.476	59.869	59.918	64.997	130.991	110.207	75.397				78.5142	90.7209	61.5947	105.532		0.208482	0.352071	0.45337	-0.350147	0.212855	0.671916	0.426652	0.243471	0.613553
Q9Y3Y2-4	Isoform 3 of Chromatin target of PRMT1 protein OS=Homo sapiens OX=9606 GN=CHTOP	CHTOP	2350	2678	3023	2444	1624	2759	4055	2017	1614	1188	2239	2111	1779	1867	1442	2209	2228.95	2217.35	2326.47	1985.64	2221.49	2184.64	2290.27	2466.42	2331.23	2288.49	2022.58	2411.56				2257.59	2130.59	2362.64	2240.88		-0.0835316	0.192023	0.716646	0.0656148	0.173308	0.761182	-0.0107227	0.895842	0.0477687
Q63ZY3-2	Isoform 2 of KN motif and ankyrin repeat domain-containing protein 2 OS=Homo sapiens OX=9606 GN=KANK2	KANK2	1297	1518	1613	1482	790	1615	2157	958	882	544	1273	983	1067	983	805	1154	1230.19	1256.89	1241.35	1204.06	1080.65	1278.79	1218.28	1171.46	1273.94	1047.93	1149.95	1122.96				1242.81	1187.84	1221.23	1106.95		-0.0652704	0.399008	0.399019	-0.0252747	0.519709	0.28424	-0.167021	0.0124967	1.9032
Q96JP5-2	Isoform 2 of E3 ubiquitin-protein ligase ZFP91 OS=Homo sapiens OX=9606 GN=ZFP91	ZFP91	193	209	197	259	81	196	311	131	100	48	198	130	96	93	95	100	183.059	173.049	151.609	210.426	110.801	155.197	175.653	160.189	144.438	92.4642	178.861	148.509				169.239	158.808	160.093	139.945		-0.0917787	0.747769	0.126232	-0.0801496	0.518477	0.285271	-0.274205	0.338194	0.470834
P35790-2	Isoform 2 of Choline kinase alpha OS=Homo sapiens OX=9606 GN=CHKA	CHKA	399	343	468	375	233	425	537	240	237	135	297	286	207	194	179	312	378.448	284	360.169	304.671	318.723	336.525	303.299	293.476	342.318	260.056	268.292	326.72				340.872	319.973	313.031	285.023		-0.0912794	0.528995	0.276548	-0.122926	0.440458	0.356095	-0.258154	0.193089	0.714244
Q32P44-2	Isoform 2 of Echinoderm microtubule-associated protein-like 3 OS=Homo sapiens OX=9606 GN=EML3	EML3	957	959	1131	1239	684	1083	1480	780	717	559	901	782	672	788	635	864	907.706	794.04	870.407	1006.63	935.652	857.545	835.907	953.797	1035.62	1076.82	813.909	893.34				857.385	933.277	941.775	928.024		0.122363	0.236345	0.626454	0.135439	0.275855	0.559319	0.11422	0.451368	0.345469
Q8NI35-2	Isoform 2 of InaD-like protein OS=Homo sapiens OX=9606 GN=PATJ	PATJ	193	265	299	302	146	301	391	164	122	123	256	200	196	193	124	268	183.059	219.417	230.108	245.362	199.715	238.339	220.838	200.542	176.214	236.94	231.255	228.476				210.861	227.805	199.198	232.223		0.111508	0.446757	0.349928	-0.0820901	0.5766	0.239125	0.13922	0.213538	0.670525
O95297-2	Isoform 2 of Myelin protein zero-like protein 1 OS=Homo sapiens OX=9606 GN=MPZL1	MPZL1	2988	3762	3903	3561	2052	3923	5439	2323	1976	1429	3689	2850	2667	2456	2345	3132	2834.09	3114.89	3003.71	2893.16	2806.95	3106.32	3071.96	2840.6	2854.09	2752.74	3332.42	3255.78				2984.23	2935.48	2922.22	3113.64		-0.0237637	0.707061	0.150543	-0.0302956	0.605686	0.217752	0.0612449	0.551512	0.258445
Q9UK99-2	Isoform 2 of F-box only protein 3 OS=Homo sapiens OX=9606 GN=FBXO3	FBXO3	1826	2113	2161	2154	1315	2203	2918	1423	1164	937	1873	1460	1446	1520	1300	1722	1731.94	1749.54	1663.09	1750.03	1798.8	1744.39	1648.09	1740.07	1681.26	1804.98	1691.95	1667.87				1714.86	1764.41	1689.81	1721.6		0.0410961	0.191174	0.71857	-0.0212301	0.542443	0.265646	0.00566391	0.898837	0.046319
Q9P2E5-2	Isoform 2 of Chondroitin sulfate glucuronyltransferase OS=Homo sapiens OX=9606 GN=CHPF2	CHPF2	951	840	1050	1069	673	941	1419	728	666	669	1005	758	680	700	607	896	902.015	695.51	808.07	868.516	920.605	745.106	801.454	890.211	961.956	1288.72	907.856	865.923				801.865	844.742	884.54	1020.83		0.0751516	0.616954	0.209747	0.141569	0.335678	0.474077	0.348315	0.210935	0.675851
O95229-2	Isoform 2 of ZW10 interactor OS=Homo sapiens OX=9606 GN=ZWINT	ZWINT	1590	1974	2025	2124	1196	1838	2736	1358	1127	800	1823	1442	1328	1298	1143	1680	1508.1	1634.45	1558.42	1725.66	1636.02	1455.37	1545.3	1660.59	1627.81	1541.07	1646.79	1647.31				1566.99	1605.68	1611.23	1611.72		0.0351919	0.681392	0.166603	0.040169	0.42833	0.368222	0.0406074	0.429592	0.366943
Q8N983-4	Isoform 4 of 39S ribosomal protein L43, mitochondrial OS=Homo sapiens OX=9606 GN=MRPL43	MRPL43																	0	0	0	0	0	0	0	0	0	0	0	0				0	0	0	0		#DIV/0!	#DIV/0!	#DIV/0!	#DIV/0!	#DIV/0!	#DIV/0!	#DIV/0!	#DIV/0!	#DIV/0!
Q7KZN9-2	Isoform 2 of Cytochrome c oxidase assembly protein COX15 homolog OS=Homo sapiens OX=9606 GN=COX15	COX15	1645	1750	1795	1942	1323	1825	2670	1308	1051	948	1567	1463	1136	1105	1097	1430	1560.27	1448.98	1381.42	1577.79	1809.75	1445.08	1508.02	1599.45	1518.04	1826.17	1415.53	1671.3				1463.55	1610.87	1541.84	1637.67		0.138366	0.282159	0.549506	0.0751734	0.259567	0.585751	0.162166	0.2533	0.596365
Q53H47-3	Isoform 3 of Histone-lysine N-methyltransferase SETMAR OS=Homo sapiens OX=9606 GN=SETMAR	SETMAR	155	171	172	144	97	157	240	76	79	74	182	70	138	149	85	123	147.016	141.586	132.37	116.994	132.687	124.316	135.552	92.9341	114.106	142.549	164.408	79.9665				140.324	124.666	114.197	128.974		-0.170695	0.0658609	1.18137	-0.29723	0.115331	0.938052	-0.121676	0.681156	0.166753
A6ZKI3	Retrotransposon Gag-like protein 8C OS=Homo sapiens OX=9606 GN=RTL8C PE=1 SV=1	RTL8C	1523	1721	1694	1733	1158	1730	2420	1097	1034	763	1509	1209	1219	1191	1005	1426	1444.55	1424.97	1303.69	1407.99	1584.04	1369.85	1366.82	1341.43	1493.49	1469.8	1363.14	1381.14				1391.07	1453.96	1400.58	1404.69		0.0637952	0.472234	0.325843	0.0098304	0.889804	0.0507056	0.0140583	0.816663	0.0879572
Q6PI98-4	Isoform 3 of INO80 complex subunit C OS=Homo sapiens OX=9606 GN=INO80C	INO80C	1381	1610	1624	1733	1228	1478	2181	1296	1290	974	1339	1090	919	1011	962	1243	1309.87	1333.06	1249.82	1407.99	1679.8	1170.31	1231.83	1584.77	1863.25	1876.25	1209.57	1245.19				1297.58	1419.37	1559.95	1443.67		0.129422	0.46034	0.336921	0.265676	0.227807	0.642432	0.153919	0.53938	0.268105
Q9HC98-4	Isoform 4 of Serine/threonine-protein kinase Nek6 OS=Homo sapiens OX=9606 GN=NEK6	NEK6	1281	1300	1550	1619	1025	1531	2196	980	959	725	1503	1280	992	1098	940	1163	1215.02	1076.38	1192.87	1315.37	1402.11	1212.28	1240.31	1198.36	1385.16	1396.59	1357.72	1462.24				1161.42	1309.92	1274.61	1405.52		0.173585	0.100174	0.999247	0.134161	0.186461	0.729413	0.275211	0.00980511	2.00855
Q8N983-6	Isoform 5 of 39S ribosomal protein L43, mitochondrial OS=Homo sapiens OX=9606 GN=MRPL43	MRPL43																	0	0	0	0	0	0	0	0	0	0	0	0				0	0	0	0		#DIV/0!	#DIV/0!	#DIV/0!	#DIV/0!	#DIV/0!	#DIV/0!	#DIV/0!	#DIV/0!	#DIV/0!
Q969Y2-2	Isoform 2 of tRNA modification GTPase GTPBP3, mitochondrial OS=Homo sapiens OX=9606 GN=GTPBP3	GTPBP3	1298	1430	1546	1547	1058	1530	2232	1144	966	708	1400	1074	1003	1042	913	1268	1231.14	1184.02	1189.79	1256.87	1447.25	1211.49	1260.64	1398.9	1395.27	1363.85	1264.68	1226.91				1201.65	1305.2	1351.6	1285.15		0.119258	0.232862	0.632901	0.169655	0.0350643	1.45514	0.0969145	0.127003	0.896188
Q9Y4F3-3	Isoform 2 of Meiosis regulator and mRNA stability factor 1 OS=Homo sapiens OX=9606 GN=MARF1	MARF1	147	170	185	175	139	199	282	120	106	125	87	127	127	103	122	140	139.428	140.758	142.374	142.18	190.14	157.573	159.274	146.738	153.104	240.792	78.5905	145.082				140.853	163.297	153.039	154.822		0.213308	0.188219	0.725337	0.119702	0.0305733	1.51466	0.136412	0.781489	0.107077
Q8IXQ5-2	Isoform 2 of Kelch-like protein 7 OS=Homo sapiens OX=9606 GN=KLHL7	KLHL7	38	43	49	72	36	58	51	24	32		27		28	40	24	47	36.0427	35.6035	37.71	58.4969	49.2448	45.9258	28.8049	29.3476	46.2201	0	24.3902	0				36.452	51.2225	34.7909	8.13005		0.490778	0.0179773	1.74528	-0.0672901	0.78711	0.103965	-2.16466	0.0255181	1.59315
Q5HYI7-5	Isoform 4 of Metaxin-3 OS=Homo sapiens OX=9606 GN=MTX3	MTX3	1693	1887	2101	2110	1121	2009	2752	1267	1058	896	1813	1309	1234	1239	1119	1724	1605.8	1562.41	1616.91	1714.28	1533.43	1590.77	1554.34	1549.31	1528.15	1726	1637.75	1495.37				1595.04	1612.83	1543.93	1619.71		0.0160009	0.766195	0.115661	-0.0469827	0.0504066	1.29751	0.0221422	0.739522	0.131049
Q15043-2	Isoform 3 of Metal cation symporter ZIP14 OS=Homo sapiens OX=9606 GN=SLC39A14	SLC39A14	5804	6660	6708	7463	5256	6679	10035	4882	4505	4280	6024	5363	3965	4058	3857	5435	5505.04	5514.4	5162.42	6063.36	7189.74	5288.59	5667.79	5969.79	6506.93	8244.73	5441.72	6126.58				5393.95	6180.57	6048.17	6604.34		0.196396	0.235538	0.627938	0.165156	0.0734694	1.13389	0.292072	0.228274	0.641544
P0DMU7	Cancer/testis antigen family 45 member A6 OS=Homo sapiens OX=9606 GN=CT45A6 PE=2 SV=1	CT45A6																	0	0	0	0	0	0	0	0	0	0	0	0				0	0	0	0		#DIV/0!	#DIV/0!	#DIV/0!	#DIV/0!	#DIV/0!	#DIV/0!	#DIV/0!	#DIV/0!	#DIV/0!
Q13557-12	Isoform Delta 12 of Calcium/calmodulin-dependent protein kinase type II subunit delta OS=Homo sapiens OX=9606 GN=CAMK2D	CAMK2D	288	354	415	326	153	437	600	229	135	83	351	239	267	246	239	311	273.165	293.108	319.38	264.861	209.29	346.027	338.881	280.025	194.991	159.886	317.072	273.028				295.218	273.393	271.299	249.996		-0.110805	0.62993	0.200708	-0.121895	0.614485	0.211488	-0.239877	0.405573	0.391931
P84157	Matrix-remodeling-associated protein 7 OS=Homo sapiens OX=9606 GN=MXRA7 PE=1 SV=1	MXRA7	1641	1905	2037	1870	1129	1966	2801	1154	1002	795	1840	1401	1309	1328	1230	1597	1556.47	1577.32	1567.66	1519.29	1544.37	1556.72	1582.01	1411.13	1447.27	1531.44	1662.14	1600.47				1567.15	1540.13	1480.14	1598.02		-0.02509	0.0976789	1.0102	-0.0824124	0.171768	0.765057	0.0281416	0.464664	0.332861
Q17RY0	Cytoplasmic polyadenylation element-binding protein 4 OS=Homo sapiens OX=9606 GN=CPEB4 PE=1 SV=1	CPEB4	322	394	470	379	268	391	541	276	219	174	374	283	270	321	280	335	305.414	326.227	361.708	307.921	366.6	309.603	305.558	337.498	316.319	335.183	337.849	323.293				331.116	328.041	319.791	332.108		-0.0134601	0.90926	0.0413118	-0.0502068	0.581767	0.235251	0.00431541	0.956351	0.0193828
P50148	Guanine nucleotide-binding protein G(q) subunit alpha OS=Homo sapiens OX=9606 GN=GNAQ PE=1 SV=4	GNAQ	9128	10043	10525	10633	6122	10537	14955	6793	6108	4383	9597	7861	7404	6924	6417	8528	8657.83	8315.48	8099.94	8638.85	8374.36	8343.44	8446.61	8306.6	8822.26	8443.14	8669.35	8980.24				8357.75	8452.22	8525.16	8697.57		0.016215	0.640937	0.193185	0.028612	0.496018	0.304503	0.0574984	0.205464	0.687263
Q13490	Baculoviral IAP repeat-containing protein 2 OS=Homo sapiens OX=9606 GN=BIRC2 PE=1 SV=2	BIRC2	1684	1927	2036	2175	1342	2008	2936	1352	1315	1061	1772	1546	1373	1413	1248	1603	1597.26	1595.53	1566.89	1767.09	1835.74	1589.98	1658.26	1653.25	1899.36	2043.84	1600.72	1766.12				1586.56	1730.94	1736.96	1803.56		0.125652	0.122327	0.912478	0.130659	0.139863	0.854299	0.184945	0.169514	0.770794
P29466	Caspase-1 OS=Homo sapiens OX=9606 GN=CASP1 PE=1 SV=1	CASP1	2302	2882	2959	2762	1716	2912	4023	1961	1727	1238	2255	1862	1971	1939	1702	2201	2183.43	2386.26	2277.22	2244.01	2347.34	2305.79	2272.2	2397.94	2494.44	2384.81	2037.03	2127.11				2282.3	2299.04	2388.19	2182.98		0.0105441	0.811844	0.0905275	0.0654308	0.290599	0.536706	-0.0641898	0.452839	0.344056
Q6DN90	IQ motif and SEC7 domain-containing protein 1 OS=Homo sapiens OX=9606 GN=IQSEC1 PE=1 SV=1	IQSEC1	249	249	237	261	189	209	336	149	134	143	204	189	192	179	121	188	236.174	206.169	182.393	212.051	258.535	165.491	189.773	182.2	193.547	275.466	184.281	215.91				208.245	212.026	188.507	225.219		0.0259554	0.90894	0.0414648	-0.143669	0.282624	0.54879	0.113044	0.612354	0.212997
Q8IV50	LysM and putative peptidoglycan-binding domain-containing protein 2 OS=Homo sapiens OX=9606 GN=LYSMD2 PE=1 SV=1	LYSMD2	6257	6795	7891	7556	4811	7559	10428	5356	4707	3480	6628	5462	5163	4848	4584	5945	5934.71	5626.18	6072.84	6138.92	6581.02	5985.39	5889.76	6549.41	6798.69	6703.66	5987.33	6239.67				5877.91	6235.11	6412.62	6310.22		0.0851126	0.182986	0.737582	0.12561	0.150918	0.82126	0.102387	0.15608	0.806654
Q8IZ07	Ankyrin repeat domain-containing protein 13A OS=Homo sapiens OX=9606 GN=ANKRD13A PE=1 SV=3	ANKRD13A	368	410	468	391	285	460	710	318	217	163	412	336	273	329	252	389	349.045	339.475	360.169	317.671	389.855	364.239	401.009	388.856	313.43	313.993	372.176	383.839				349.563	357.255	367.765	356.669		0.0314016	0.743781	0.128555	0.0732333	0.5516	0.258376	0.0290358	0.76706	0.11517
P61225	Ras-related protein Rap-2b OS=Homo sapiens OX=9606 GN=RAP2B PE=1 SV=1	RAP2B	8141	9128	9525	9079	5661	9665	13518	6599	5635	4140	8334	6749	6445	6085	5515	7514	7721.67	7557.87	7330.35	7376.29	7743.75	7652.97	7634.99	8069.37	8139.07	7975.04	7528.43	7709.91				7536.63	7591	7947.81	7737.79		0.0103712	0.74865	0.125721	0.0766382	0.101741	0.992504	0.0380026	0.307864	0.511641
Q08499	cAMP-specific 3',5'-cyclic phosphodiesterase 4D OS=Homo sapiens OX=9606 GN=PDE4D PE=1 SV=2	PDE4D																	0	0	0	0	0	0	0	0	0	0	0	0				0	0	0	0		#DIV/0!	#DIV/0!	#DIV/0!	#DIV/0!	#DIV/0!	#DIV/0!	#DIV/0!	#DIV/0!	#DIV/0!
Q07889	Son of sevenless homolog 1 OS=Homo sapiens OX=9606 GN=SOS1 PE=1 SV=1	SOS1	897	1114	1050	1037	716	1068	1497	616	605	412	972	614	657	718	586	850	850.796	922.378	808.07	842.518	979.425	845.667	845.509	753.255	873.849	793.651	878.046	701.42				860.415	889.203	824.204	791.039		0.0474803	0.634914	0.197285	-0.0620308	0.503947	0.297616	-0.121284	0.318481	0.496916
Q86UL3	Glycerol-3-phosphate acyltransferase 4 OS=Homo sapiens OX=9606 GN=GPAT4 PE=1 SV=1	GPAT4	3224	3771	3817	4077	2373	3812	5502	2706	2097	1797	3500	2788	2676	2544	2279	3088	3057.94	3122.34	2937.53	3312.39	3246.05	3018.43	3107.54	3308.94	3028.86	3461.63	3161.69	3184.95				3039.27	3192.29	3148.45	3269.42		0.0708677	0.215867	0.665814	0.050917	0.333893	0.476393	0.105312	0.105725	0.975823
Q96SB3	Neurabin-2 OS=Homo sapiens OX=9606 GN=PPP1R9B PE=1 SV=3	PPP1R9B	340	327	373	383	156	335	584	245	135	178	239	210	216	227	216	235	322.487	270.752	287.057	311.171	213.394	265.261	329.844	299.59	194.991	342.888	215.898	239.899				293.432	263.275	274.809	266.229		-0.156455	0.40078	0.397094	-0.0945998	0.691354	0.160299	-0.140361	0.551007	0.258843
P62070	Ras-related protein R-Ras2 OS=Homo sapiens OX=9606 GN=RRAS2 PE=1 SV=1	RRAS2	4654	5262	5238	5654	3573	5461	7738	3979	3594	2700	4873	4277	3674	4012	3621	4586	4414.28	4356.87	4031.12	4593.63	4887.55	4324.15	4370.44	4865.59	5191.1	5201.11	4401.97	4885.95				4267.42	4601.78	4809.04	4829.68		0.108826	0.172806	0.762441	0.172385	0.11216	0.950161	0.178563	0.097731	1.00997
P60520	Gamma-aminobutyric acid receptor-associated protein-like 2 OS=Homo sapiens OX=9606 GN=GABARAPL2 PE=1 SV=1	GABARAPL2	7584	8784	9019	8647	5392	8756	12498	6072	4721	4299	8357	7032	5855	5937	5595	7381	7193.36	7273.05	6940.94	7025.31	7375.78	6933.21	7058.9	7424.95	6818.91	8281.33	7549.21	8033.21				7135.78	7111.43	7100.92	7954.58		-0.00493098	0.891726	0.0497685	-0.00706574	0.871765	0.0596005	0.156714	0.0259853	1.58527
Q9BUB5	MAP kinase-interacting serine/threonine-protein kinase 1 OS=Homo sapiens OX=9606 GN=MKNK1 PE=1 SV=1	MKNK1	1033	1159	1342	1303	819	1308	1975	870	710	665	1205	997	964	935	750	1104	979.791	959.638	1032.79	1058.63	1120.32	1035.7	1115.48	1063.85	1025.51	1281.01	1088.52	1138.95				990.74	1071.55	1068.28	1169.5		0.113123	0.0726926	1.13851	0.108713	0.0846774	1.07223	0.239309	0.0440737	1.35582
Q9C0C4	Semaphorin-4C OS=Homo sapiens OX=9606 GN=SEMA4C PE=1 SV=2	SEMA4C	549	746	736	688	362	706	1019	419	400	286	627	472	508	440	388	516	520.722	617.679	566.419	558.97	495.184	559.027	575.533	512.36	577.751	550.933	566.394	539.203				568.273	537.727	555.215	552.176		-0.0797101	0.43408	0.36243	-0.0335379	0.729961	0.1367	-0.0414554	0.609504	0.215024
P61457	Pterin-4-alpha-carbinolamine dehydratase OS=Homo sapiens OX=9606 GN=PCBD1 PE=1 SV=2	PCBD1	9711	11261	12090	12019	7585	11560	16703	8369	7181	5813	10515	8916	8003	7922	7055	9612	9210.8	9323.97	9304.35	9764.92	10375.6	9153.48	9433.89	10233.8	10372.1	11197.8	9498.61	10185.4				9279.71	9764.67	10013.2	10294		0.0734918	0.243146	0.614133	0.109758	0.0674243	1.17118	0.149646	0.109682	0.959864
P37275	Zinc finger E-box-binding homeobox 1 OS=Homo sapiens OX=9606 GN=ZEB1 PE=1 SV=2	ZEB1	59	110	115	107	70	113	106	49	45	68	122	66	54	70	32	119	55.961	91.0787	88.5029	86.9329	95.7538	89.476	59.869	59.918	64.997	130.991	110.207	75.397				78.5142	90.7209	61.5947	105.532		0.208482	0.352071	0.45337	-0.350147	0.212855	0.671916	0.426652	0.243471	0.613553
O95297	Myelin protein zero-like protein 1 OS=Homo sapiens OX=9606 GN=MPZL1 PE=1 SV=1	MPZL1	2988	3762	3903	3561	2052	3923	5439	2323	1976	1429	3689	2850	2667	2456	2345	3132	2834.09	3114.89	3003.71	2893.16	2806.95	3106.32	3071.96	2840.6	2854.09	2752.74	3332.42	3255.78				2984.23	2935.48	2922.22	3113.64		-0.0237637	0.707061	0.150543	-0.0302956	0.605686	0.217752	0.0612449	0.551512	0.258445
P45983-4	Isoform 4 of Mitogen-activated protein kinase 8 OS=Homo sapiens OX=9606 GN=MAPK8	MAPK8	1558	2039	1981	1901	1138	1999	2500	1182	1062	753	1589	1276	1192	1281	1163	1534	1477.75	1688.27	1524.56	1544.48	1556.68	1582.85	1412	1445.37	1533.93	1450.53	1435.41	1457.67				1563.53	1561.34	1463.77	1447.87		-0.00201823	0.974714	0.0111229	-0.0951153	0.246015	0.609039	-0.110869	0.145774	0.83632
Q6GMR7	Fatty-acid amide hydrolase 2 OS=Homo sapiens OX=9606 GN=FAAH2 PE=1 SV=1	FAAH2	372	388	444	440	242	410	605	260	207	173	400	298	219	266	199	345	352.839	321.259	341.698	357.481	331.035	324.648	341.705	317.932	298.986	333.256	361.336	340.429				338.599	337.721	319.541	345.007		-0.0037446	0.951841	0.0214357	-0.0835741	0.28451	0.545903	0.0270489	0.635412	0.196944
Q6P4Q7	Metal transporter CNNM4 OS=Homo sapiens OX=9606 GN=CNNM4 PE=1 SV=3	CNNM4	823	875	1049	1072	634	1020	1424	687	604	559	866	806	658	690	672	790	780.608	724.489	807.301	870.954	867.256	807.66	804.278	840.075	872.405	1076.82	782.292	920.757				770.799	848.623	838.919	926.624		0.138768	0.0711052	1.1481	0.122177	0.095479	1.02009	0.265628	0.153105	0.81501
Q5T2R2	All trans-polyprenyl-diphosphate synthase PDSS1 OS=Homo sapiens OX=9606 GN=PDSS1 PE=1 SV=1	PDSS1	3553	3790	4057	4168	2875	4051	5923	3026	2834	2459	4168	3397	3070	2952	2719	3871	3369.99	3138.07	3122.23	3386.32	3932.75	3207.68	3345.32	3700.25	4093.37	4736.86	3765.12	3880.66				3210.1	3508.91	3712.98	4127.55		0.128407	0.267793	0.5722	0.20996	0.0944644	1.02473	0.362668	0.0442825	1.35377
Q9Y478	5'-AMP-activated protein kinase subunit beta-1 OS=Homo sapiens OX=9606 GN=PRKAB1 PE=1 SV=4	PRKAB1	1484	1610	1864	1632	830	1723	2391	1060	907	775	1653	1149	1082	1190	956	1447	1407.56	1333.06	1434.52	1325.93	1135.37	1364.31	1350.44	1296.19	1310.05	1492.91	1493.22	1312.59				1391.71	1275.2	1318.89	1432.91		-0.126135	0.204889	0.688481	-0.0775339	0.101914	0.991768	0.0420846	0.573961	0.241118
Q9Y6X8	Zinc fingers and homeoboxes protein 2 OS=Homo sapiens OX=9606 GN=ZHX2 PE=1 SV=1	ZHX2	469	702	715	729	371	649	1097	372	417	312	623	490	423	401	377	570	444.842	581.247	550.257	592.281	507.495	513.893	619.588	454.888	602.306	601.017	562.78	559.765				525.449	537.89	558.927	574.521		0.0337598	0.813838	0.0894619	0.0891095	0.641599	0.192737	0.128809	0.321061	0.493413
P51617	Interleukin-1 receptor-associated kinase 1 OS=Homo sapiens OX=9606 GN=IRAK1 PE=1 SV=2	IRAK1	816	827	969	873	456	900	1358	481	383	288	822	681	620	599	480	730	773.969	684.746	745.734	709.275	623.768	712.641	767.001	588.175	553.197	554.785	742.545	777.96				734.816	681.894	636.124	691.763		-0.107835	0.248619	0.604466	-0.208074	0.238277	0.622918	-0.0871046	0.592322	0.227442
Q8N488	RING1 and YY1-binding protein OS=Homo sapiens OX=9606 GN=RYBP PE=1 SV=2	RYBP	378	563	506	524	290	473	803	374	267	287	403	321	343	336	262	354	358.53	466.157	389.413	425.727	396.694	374.532	453.536	457.334	385.649	552.859	364.046	366.703				404.7	398.985	432.173	427.869		-0.0205191	0.879104	0.0559597	0.0947561	0.525749	0.279221	0.080318	0.757968	0.120349
Q9Y232	Chromodomain Y-like protein OS=Homo sapiens OX=9606 GN=CDYL PE=1 SV=2	CDYL	146	171	295	254	133	218	257	203	135	79	207	140	60	133	120	199	138.48	141.586	227.029	206.364	181.932	172.617	145.154	248.232	194.991	152.181	186.991	159.933				169.032	186.971	196.126	166.368		0.145523	0.590447	0.228819	0.214485	0.550038	0.259607	-0.0229127	0.935397	0.029004
Q5W0V3	Protein FAM160B1 OS=Homo sapiens OX=9606 GN=FAM160B1 PE=1 SV=1	FHIP2A	2396	2816	3084	2927	1722	2888	4099	2031	1888	1204	2557	1937	2188	2033	1834	2368	2272.58	2331.61	2373.42	2378.06	2355.54	2286.79	2315.12	2483.54	2726.99	2319.31	2309.84	2212.79				2325.87	2340.13	2508.55	2280.65		0.00881697	0.740217	0.130641	0.109082	0.211903	0.673862	-0.0283296	0.370596	0.4311
Q96GX9	Methylthioribulose-1-phosphate dehydratase OS=Homo sapiens OX=9606 GN=APIP PE=1 SV=1	APIP	2720	3236	3320	3129	2009	3213	4539	2051	1812	1413	2906	2450	2195	2083	2045	2580	2579.9	2679.37	2555.04	2542.18	2748.13	2544.13	2563.64	2508	2617.21	2721.92	2625.1	2798.83				2604.77	2611.48	2562.95	2715.28		0.00371242	0.935713	0.0288574	-0.0233502	0.444626	0.352005	0.0599469	0.154251	0.811773
P57105	Synaptojanin-2-binding protein OS=Homo sapiens OX=9606 GN=SYNJ2BP PE=1 SV=2	SYNJ2BP	3260	3680	4198	3444	1786	3793	5231	2149	1532	1162	3428	2336	2378	2476	2073	2951	3092.08	3047	3230.74	2798.1	2443.09	3003.39	2954.48	2627.83	2212.79	2238.4	3096.65	2668.6				3123.27	2748.19	2598.37	2667.88		-0.184576	0.0956699	1.01922	-0.265453	0.0769483	1.1138	-0.227363	0.147272	0.831881
Q9UH17	DNA dC->dU-editing enzyme APOBEC-3B OS=Homo sapiens OX=9606 GN=APOBEC3B PE=1 SV=1	APOBEC3B	1467	1667	1920	1436	699	1674	2338	1081	787	472	1224	1063	1230	1210	933	1406	1391.44	1380.26	1477.61	1166.69	956.17	1325.51	1320.51	1321.87	1136.73	909.231	1105.69	1214.35				1416.44	1149.46	1259.7	1076.42		-0.301313	0.0744624	1.12806	-0.169185	0.0848134	1.07154	-0.396021	0.0227492	1.64303
Q9NYJ1	Cytochrome c oxidase assembly factor 4 homolog, mitochondrial OS=Homo sapiens OX=9606 GN=COA4 PE=1 SV=2	COA4	2396	3120	3381	2846	1355	3340	4541	1812	1426	971	3121	2152	2297	2207	1988	2508	2272.58	2583.32	2601.99	2312.25	1853.52	2644.69	2564.77	2215.74	2059.68	1870.47	2819.32	2458.4				2485.96	2270.15	2280.06	2382.73		-0.131015	0.44175	0.354823	-0.124731	0.324841	0.488329	-0.0611893	0.745203	0.127725
P58546	Myotrophin OS=Homo sapiens OX=9606 GN=MTPN PE=1 SV=2	MTPN	8884	9937	10386	10665	8044	10145	14439	8172	7729	7558	9248	8231	7083	7081	6712	8944	8426.39	8227.72	7992.97	8664.85	11003.5	8033.05	8155.18	9992.86	11163.6	14559.3	8354.08	9402.92				8215.69	9233.79	9770.55	10772.1		0.168541	0.32685	0.485651	0.250057	0.15358	0.813666	0.390844	0.25421	0.594808
Q12979	Active breakpoint cluster region-related protein OS=Homo sapiens OX=9606 GN=ABR PE=1 SV=2	ABR	1297	1587	1693	1415	680	1531	2015	908	645	458	1428	1047	1050	978	742	1200	1230.19	1314.02	1302.92	1149.63	930.18	1212.28	1138.08	1110.32	931.624	882.263	1289.97	1196.07				1282.38	1097.36	1060.01	1122.77		-0.224779	0.107501	0.968588	-0.274746	0.0333877	1.47641	-0.19176	0.274121	0.562057
P51970	NADH dehydrogenase [ubiquinone] 1 alpha subcomplex subunit 8 OS=Homo sapiens OX=9606 GN=NDUFA8 PE=1 SV=3	NDUFA8	5716	6701	7188	6913	5063	7066	9206	4217	4453	4776	6467	4856	5004	5119	4428	5781	5421.57	5548.35	5531.82	5616.51	6925.74	5595.02	5199.57	5156.62	6431.82	9200.19	5841.9	5547.39				5500.58	6045.76	5596	6863.16		0.136339	0.284778	0.545493	0.0248126	0.831405	0.0801876	0.319289	0.309723	0.509026
P78549	Endonuclease III-like protein 1 OS=Homo sapiens OX=9606 GN=NTHL1 PE=1 SV=2	NTHL1	70	56	80	157		140	134	39	24	23	113	87	71	85	44	95	66.3944	46.3673	61.5673	127.556	0	110.855	75.6835	47.6899	34.6651	44.3058	102.077	99.3869				58.1097	79.4703	52.6795	81.9233		0.451638	0.625624	0.203687	-0.141537	0.708523	0.149646	0.495497	0.294742	0.530558
Q9BYG5	Partitioning defective 6 homolog beta OS=Homo sapiens OX=9606 GN=PARD6B PE=1 SV=1	PARD6B	2677	2859	3213	3188	2187	2834	4314	2210	1896	1587	2489	2191	2098	2070	2034	2562	2539.11	2367.22	2472.7	2590.11	2991.62	2244.03	2436.56	2702.43	2738.54	3057.1	2248.41	2502.95				2459.67	2608.59	2625.84	2602.82		0.0848014	0.538637	0.268704	0.0943123	0.197286	0.704903	0.0816084	0.588821	0.230017
Q08623	Pseudouridine-5'-phosphatase OS=Homo sapiens OX=9606 GN=PUDP PE=1 SV=3	PUDP	7331	8335	8885	8616	4890	8991	11893	5632	4798	3693	7772	6034	5498	5623	5164	6958	6953.39	6901.28	6837.81	7000.13	6689.09	7119.28	6717.19	6886.91	6930.13	7113.97	7020.75	6893.11				6897.49	6936.17	6844.74	7009.28		0.00806624	0.784932	0.105168	-0.0110761	0.510299	0.292175	0.0231934	0.196533	0.706565
Q8TED0	U3 small nucleolar RNA-associated protein 15 homolog OS=Homo sapiens OX=9606 GN=UTP15 PE=1 SV=3	UTP15	985	995	1102	1197	620	1114	1792	676	595	476	962	956	805	771	759	852	934.264	823.848	848.089	972.511	848.105	882.091	1012.13	826.624	859.405	916.937	869.012	1092.11				868.734	900.902	899.385	959.354		0.052457	0.555063	0.255658	0.050025	0.667676	0.175435	0.14315	0.296984	0.527267
Q9NY12	H/ACA ribonucleoprotein complex subunit 1 OS=Homo sapiens OX=9606 GN=GAR1 PE=1 SV=1	GAR1	4511	4738	5636	5270	2936	5139	7492	3574	3031	2578	4371	3634	3411	3568	3099	4219	4278.64	3923.01	4337.41	4281.65	4016.19	4069.18	4231.5	4370.35	4377.91	4966.1	3948.5	4151.4				4179.69	4122.34	4326.59	4355.33		-0.0199322	0.72642	0.138812	0.0498338	0.346884	0.459816	0.0593878	0.629575	0.200952
Q7Z7L7	Protein zer-1 homolog OS=Homo sapiens OX=9606 GN=ZER1 PE=1 SV=1	ZER1	1423	1703	1845	1708	985	1825	2450	1163	850	562	1379	1210	1096	1240	963	1256	1349.7	1410.06	1419.9	1387.68	1347.39	1445.08	1383.76	1422.14	1227.72	1082.6	1245.7	1382.28				1393.22	1393.38	1344.54	1236.86		0.000167564	0.996614	0.00147302	-0.0513097	0.485228	0.314054	-0.171739	0.155052	0.809522
Q9UI42	Carboxypeptidase A4 OS=Homo sapiens OX=9606 GN=CPA4 PE=1 SV=2	CPA4	1294	1332	1505	1479	825	1595	2123	996	783	689	1652	1500	1212	1153	1083	1343	1227.35	1102.88	1158.23	1201.62	1128.53	1262.96	1199.07	1217.93	1130.95	1327.25	1492.32	1713.57				1162.82	1197.7	1182.65	1511.04		0.0426417	0.54619	0.262656	0.0243944	0.679974	0.167508	0.377917	0.0414709	1.38226
O95926	Pre-mRNA-splicing factor SYF2 OS=Homo sapiens OX=9606 GN=SYF2 PE=1 SV=1	SYF2	1349	1651	1718	1806	999	1712	2485	1171	1011	703	1391	1147	1069	1117	1048	1425	1279.51	1367.01	1322.16	1467.3	1366.54	1355.6	1403.53	1431.92	1460.27	1354.22	1256.55	1310.31				1322.89	1396.48	1431.91	1307.02		0.0780991	0.166795	0.777817	0.11424	0.0223346	1.65102	-0.0174122	0.696845	0.156864
Q9BRP4	Proteasomal ATPase-associated factor 1 OS=Homo sapiens OX=9606 GN=PAAF1 PE=1 SV=2	PAAF1	1218	1413	1386	1354	908	1414	1947	920	775	605	1284	994	901	783	703	1107	1155.26	1169.95	1066.65	1100.07	1242.06	1119.64	1099.67	1124.99	1119.39	1165.43	1159.89	1135.52				1130.62	1153.92	1114.68	1153.62		0.0294318	0.693123	0.15919	-0.0204789	0.655971	0.183115	0.0290475	0.530707	0.275145
Q8NC44	Reticulophagy regulator 2 OS=Homo sapiens OX=9606 GN=RETREG2 PE=1 SV=3	RETREG2	812	1021	1051	1085	692	1033	1530	739	708	579	1045	815	713	752	595	921	770.175	845.376	808.84	881.515	946.595	817.954	864.147	903.662	1022.62	1115.35	943.99	931.038				808.13	882.021	930.143	996.793		0.126226	0.160983	0.793221	0.202865	0.0801515	1.09609	0.302706	0.0406073	1.3914
O43422	52 kDa repressor of the inhibitor of the protein kinase OS=Homo sapiens OX=9606 GN=THAP12 PE=1 SV=2	THAP12	1403	1615	1625	1650	1116	1537	2329	1175	1048	900	1418	1180	1105	1110	940	1379	1330.73	1337.2	1250.59	1340.55	1526.59	1217.03	1315.42	1436.81	1513.71	1733.7	1280.94	1348.01				1306.17	1361.39	1421.98	1454.22		0.0597366	0.589158	0.229768	0.122556	0.145053	0.838473	0.154895	0.36143	0.441975
Q5TA50	Ceramide-1-phosphate transfer protein OS=Homo sapiens OX=9606 GN=CPTP PE=1 SV=1	CPTP	1338	1722	1848	1737	1074	1715	2579	1216	1112	855	1666	1286	1173	1082	1041	1339	1269.08	1425.8	1422.2	1411.24	1469.14	1357.98	1456.62	1486.95	1606.15	1647.02	1504.96	1469.1				1372.36	1412.78	1516.57	1540.36		0.0418818	0.54258	0.265536	0.144156	0.104547	0.980689	0.166609	0.0885025	1.05304
Q8TEA7	TBC domain-containing protein kinase-like protein OS=Homo sapiens OX=9606 GN=TBCK PE=1 SV=4	TBCK	555	615	606	754	382	563	843	407	384	241	563	441	421	456	425	476	526.413	509.213	466.372	612.592	522.542	445.797	476.128	497.687	554.641	464.247	508.58	503.789				500.666	526.977	509.485	492.205		0.0738925	0.635693	0.196753	0.0251931	0.779474	0.108198	-0.024587	0.728456	0.137597
Q7L590	Protein MCM10 homolog OS=Homo sapiens OX=9606 GN=MCM10 PE=1 SV=2	MCM10	546	628	700	626	311	664	982	413	298	242	505	436	424	373	284	527	517.876	519.976	538.714	508.598	425.421	525.771	554.636	505.024	430.425	466.174	456.186	498.077				525.522	486.596	496.695	473.479		-0.111026	0.286616	0.542699	-0.0813921	0.476087	0.322314	-0.150451	0.0217971	1.6616
P52739	Zinc finger protein 131 OS=Homo sapiens OX=9606 GN=ZNF131 PE=1 SV=2	ZNF131	606	610	697	766	418	734	1015	441	445	316	607	475	469	560	436	518	574.786	505.073	536.405	622.342	571.787	581.198	573.274	539.262	642.748	608.723	548.327	542.63				538.754	591.776	585.095	566.56		0.135423	0.105548	0.976549	0.119043	0.273292	0.563373	0.0726008	0.395114	0.403278
Q13445	Transmembrane emp24 domain-containing protein 1 OS=Homo sapiens OX=9606 GN=TMED1 PE=1 SV=1	TMED1	916	1353	1418	1164	764	1197	1960	896	694	566	1095	812	798	784	739	1063	868.818	1120.27	1091.28	945.7	1045.08	947.813	1107.01	1095.64	1002.4	1090.31	989.157	927.611				1026.79	979.532	1068.35	1002.36		-0.067974	0.611611	0.213525	0.0572477	0.654382	0.184169	-0.0347405	0.804766	0.0943304
Q9BZE9	Tether containing UBX domain for GLUT4 OS=Homo sapiens OX=9606 GN=ASPSCR1 PE=1 SV=1	ASPSCR1	531	719	626	714	457	609	897	458	489	357	570	493	396	437	441	550	503.649	595.323	481.764	580.094	625.136	482.22	506.627	560.05	706.301	687.703	514.903	563.193				526.912	562.483	590.993	588.6		0.0942485	0.550798	0.259008	0.165579	0.406091	0.391377	0.159724	0.37694	0.423728
Q9H4K7	Mitochondrial ribosome-associated GTPase 2 OS=Homo sapiens OX=9606 GN=MTG2 PE=1 SV=1	MTG2	1489	1774	1734	1577	949	1638	2565	1139	915	761	1527	1312	986	938	854	1421	1412.3	1468.85	1334.47	1281.24	1298.15	1297.01	1448.72	1392.79	1321.61	1465.94	1379.4	1498.8				1405.21	1292.13	1387.7	1448.05		-0.121029	0.0452522	1.34436	-0.0180837	0.760263	0.119036	0.0433253	0.462508	0.334881
Q15424	Scaffold attachment factor B1 OS=Homo sapiens OX=9606 GN=SAFB PE=1 SV=4	SAFB	1961	2335	2641	2227	1561	2555	3273	1655	1500	1289	1946	1937	1375	1772	1493	1892	1859.99	1933.35	2032.49	1809.34	2135.31	2023.11	1848.6	2023.76	2166.57	2483.05	1757.9	2212.79				1941.94	1989.25	2012.98	2151.24		0.0347254	0.683658	0.165161	0.0518282	0.534552	0.27201	0.14767	0.390206	0.408706
Q8WZ82	Esterase OVCA2 OS=Homo sapiens OX=9606 GN=OVCA2 PE=1 SV=1	OVCA2	1089	1222	1386	1198	599	1333	1827	745	610	416	1085	843	790	811	650	1045	1032.91	1011.8	1066.65	973.323	819.379	1055.5	1031.89	910.999	881.071	801.357	980.123	963.025				1037.12	949.401	941.321	914.835		-0.127494	0.28439	0.546086	-0.139825	0.121077	0.916937	-0.181	0.107554	0.968372
Q9P035	Very-long-chain (3R)-3-hydroxyacyl-CoA dehydratase 3 OS=Homo sapiens OX=9606 GN=HACD3 PE=1 SV=2	HACD3	11702	13065	14348	14306	8415	14633	18971	9265	7952	5807	12565	10057	9029	9424	8313	11422	11099.2	10817.7	11042.1	11623	11511	11586.8	10714.9	11329.4	11485.7	11186.2	11350.5	11488.9				10986.3	11573.6	11176.7	11341.9		0.0751253	0.00309764	2.50897	0.0247786	0.489655	0.31011	0.0459486	0.0441431	1.35514
O75964	ATP synthase subunit g, mitochondrial OS=Homo sapiens OX=9606 GN=ATP5MG PE=1 SV=3	ATP5MG	16411	18836	19306	18781	11378	19403	26871	12726	10185	7571	16991	12814	12169	12702	11273	15069	15565.7	15596	14857.7	15258.7	15564.1	15363.7	15176.8	15561.6	14711	14584.3	15348.6	14638.4				15339.8	15395.5	15149.8	14857.1		0.0052325	0.839096	0.0761882	-0.0179817	0.610573	0.214262	-0.0461241	0.234025	0.630737
O95707	Ribonuclease P protein subunit p29 OS=Homo sapiens OX=9606 GN=POP4 PE=1 SV=2	POP4	3859	4268	4479	4650	3168	4325	6251	3276	2779	2496	3988	3369	2925	2757	2623	3694	3660.23	3533.85	3447	3777.92	4333.54	3424.64	3530.58	4005.95	4013.93	4808.14	3602.52	3848.67				3547.03	3845.37	3850.15	4086.44		0.116512	0.333812	0.476498	0.118306	0.151655	0.819145	0.204236	0.221618	0.654395
Q5EBL4	RILP-like protein 1 OS=Homo sapiens OX=9606 GN=RILPL1 PE=1 SV=1	RILPL1	739	888	1053	919	449	1021	1245	500	342	315	927	684	729	642	495	801	700.935	735.253	810.379	746.648	614.192	808.452	703.178	611.409	493.977	606.796	837.396	781.387				748.856	723.097	602.855	741.86		-0.0504982	0.715355	0.145479	-0.312877	0.100499	0.997839	-0.0135416	0.931612	0.030765
Q9NWV4	CXXC motif containing zinc binding protein OS=Homo sapiens OX=9606 GN=CZIB PE=1 SV=1	CZIB	1333	1424	1598	1407	684	1559	2050	908	690	458	1226	784	916	976	752	1050	1264.34	1179.05	1229.81	1143.13	935.652	1234.45	1157.84	1110.32	996.621	882.263	1107.49	895.625				1224.4	1104.41	1088.26	961.794		-0.148799	0.261288	0.582881	-0.17005	0.0648336	1.1882	-0.348275	0.0270618	1.56764
P26012	Integrin beta-8 OS=Homo sapiens OX=9606 GN=ITGB8 PE=1 SV=1	ITGB8	657	680	753	690	407	787	993	407	378	303	690	544	423	460	430	561	623.159	563.032	579.502	560.595	556.74	623.165	560.848	497.687	545.975	583.68	623.304	621.454				588.564	580.167	534.837	609.479		-0.020732	0.779358	0.108263	-0.138101	0.10939	0.961024	0.0503781	0.397567	0.400589
Q6ZMI0	Protein phosphatase 1 regulatory subunit 21 OS=Homo sapiens OX=9606 GN=PPP1R21 PE=1 SV=1	PPP1R21	101	109	155	171	134	138	221	91	93	67	124	97	71	110	51	64	95.7976	90.2507	119.287	138.93	183.3	109.272	124.821	111.276	134.327	129.065	112.014	110.811				101.778	143.834	123.475	117.296		0.498975	0.145117	0.838282	0.278788	0.123104	0.909729	0.20473	0.219679	0.658212
Q96P16	Regulation of nuclear pre-mRNA domain-containing protein 1A OS=Homo sapiens OX=9606 GN=RPRD1A PE=1 SV=1	RPRD1A	1424	1717	1598	1698	901	1610	2327	1157	846	673	1519	1171	1044	1077	915	1288	1350.65	1421.66	1229.81	1379.55	1232.49	1274.84	1314.29	1414.8	1221.94	1296.43	1372.17	1337.73				1334.04	1295.63	1317.01	1335.44		-0.0421509	0.617402	0.209432	-0.01853	0.839872	0.0757868	0.00151699	0.982496	0.007669
Q16775	Hydroxyacylglutathione hydrolase, mitochondrial OS=Homo sapiens OX=9606 GN=HAGH PE=1 SV=2	HAGH	4890	5393	5818	5649	3456	5498	8022	3768	3029	2132	4751	3795	3887	3900	3121	4355	4638.12	4465.34	4477.48	4589.57	4727.5	4353.44	4530.84	4607.58	4375.02	4106.95	4291.77	4335.33				4526.98	4556.84	4504.48	4244.68		0.00948438	0.819548	0.0864258	-0.00718831	0.811244	0.0908483	-0.0928926	0.0343146	1.46452
Q96MW5	Conserved oligomeric Golgi complex subunit 8 OS=Homo sapiens OX=9606 GN=COG8 PE=1 SV=2	COG8	776	926	994	944	467	883	1281	514	437	288	791	645	578	612	460	702	736.029	766.717	764.973	766.959	638.815	699.18	723.511	628.528	631.193	554.785	714.541	736.834				755.906	701.651	661.078	668.72		-0.107453	0.229829	0.638596	-0.193388	0.0444092	1.35253	-0.176805	0.2084	0.681103
O75348	V-type proton ATPase subunit G 1 OS=Homo sapiens OX=9606 GN=ATP6V1G1 PE=1 SV=3	ATP6V1G1	2000	2203	2529	2336	1379	2371	3523	1623	1278	1005	2163	1687	1570	1622	1304	1863	1896.98	1824.06	1946.3	1897.9	1886.35	1877.41	1989.8	1984.63	1845.92	1935.97	1953.92	1927.19				1889.11	1887.22	1940.12	1939.03		-0.0014447	0.960629	0.0174445	0.0384345	0.436107	0.360407	0.037626	0.241809	0.616527
Q8NEZ3	WD repeat-containing protein 19 OS=Homo sapiens OX=9606 GN=WDR19 PE=1 SV=2	WDR19	246	244	385	294	196	306	468	230	159	125	290	186	113	165	158	289	233.329	202.029	296.292	238.862	268.111	242.298	264.327	281.248	229.656	240.792	261.968	212.482				243.883	249.757	258.41	238.414		0.0343332	0.850472	0.0703398	0.0834729	0.669644	0.174156	-0.0327207	0.86939	0.0607852
O94762	ATP-dependent DNA helicase Q5 OS=Homo sapiens OX=9606 GN=RECQL5 PE=1 SV=2	RECQL5	524	608	638	698	489	684	920	419	388	293	563	455	374	415	358	519	497.009	503.417	490.999	567.095	668.909	541.607	519.618	512.36	560.419	564.417	508.58	519.782				497.142	592.537	530.799	530.926		0.253248	0.0710016	1.14873	0.0945089	0.0938765	1.02744	0.094855	0.124578	0.904557
Q13043	Serine/threonine-protein kinase 4 OS=Homo sapiens OX=9606 GN=STK4 PE=1 SV=2	STK4	1418	1456	1644	1601	1011	1779	2278	1073	876	720	1558	1275	1184	1188	971	1359	1344.96	1205.55	1265.21	1300.74	1382.96	1408.65	1286.62	1312.08	1265.28	1386.96	1407.4	1456.53				1271.91	1364.12	1287.99	1416.97		0.100977	0.150043	0.823784	0.0181322	0.724833	0.139762	0.155813	0.0329514	1.48213
P41208	Centrin-2 OS=Homo sapiens OX=9606 GN=CETN2 PE=1 SV=1	CETN2	3800	4146	4259	4239	2444	4202	6272	3244	2627	1705	3719	3222	3109	3116	2878	3660	3604.27	3432.84	3277.69	3444	3343.18	3327.24	3542.44	3966.82	3794.38	3284.41	3359.52	3680.74				3438.26	3371.47	3767.88	3441.56		-0.0283007	0.545148	0.263486	0.132073	0.100868	0.996249	0.00138085	0.983951	0.00702671
Q9BV57	1,2-dihydroxy-3-keto-5-methylthiopentene dioxygenase OS=Homo sapiens OX=9606 GN=ADI1 PE=1 SV=1	ADI1	5230	6089	6682	6416	3906	6649	9533	4232	3547	2850	5675	4667	4473	4438	4145	5323	4960.61	5041.62	5142.41	5212.72	5343.06	5264.83	5384.26	5174.96	5123.21	5490.06	5126.45	5331.48				5048.21	5273.54	5227.48	5316		0.0629995	0.0254212	1.5948	0.0503427	0.133931	0.873119	0.0745684	0.085159	1.06977
Q9BVS5	tRNA (adenine(58)-N(1))-methyltransferase, mitochondrial OS=Homo sapiens OX=9606 GN=TRMT61B PE=1 SV=2	TRMT61B	1405	1654	1819	1784	1051	1766	2382	1155	1026	693	1564	1185	1058	1095	935	1350	1332.63	1369.49	1399.89	1449.42	1437.68	1398.36	1345.36	1412.35	1481.93	1334.95	1412.82	1353.72				1367.34	1428.49	1413.21	1367.16		0.0631192	0.0694815	1.15813	0.0476132	0.355586	0.449055	-0.00018088	0.995781	0.00183614
Q96TC7	Regulator of microtubule dynamics protein 3 OS=Homo sapiens OX=9606 GN=RMDN3 PE=1 SV=2	RMDN3	5835	6959	7378	6962	4421	7075	10063	4565	4330	3288	6104	5384	4698	4583	4273	5396	5534.45	5761.97	5678.04	5656.32	6047.54	5602.15	5683.6	5582.16	6254.16	6333.8	5513.98	6150.57				5658.15	5768.67	5839.97	5999.45		0.0279081	0.515829	0.287494	0.0456312	0.453937	0.343005	0.0844993	0.255131	0.593237
Q86UX6	Serine/threonine-protein kinase 32C OS=Homo sapiens OX=9606 GN=STK32C PE=1 SV=1	STK32C	541	637	621	720	380	675	878	427	368	247	601	464	409	366	385	483	513.134	527.428	477.916	584.969	519.806	534.481	495.896	522.143	531.531	475.805	542.907	530.064				506.159	546.419	516.523	516.259		0.110415	0.177278	0.751345	0.0292425	0.598928	0.222626	0.0285026	0.709986	0.14875
Q9BV40	Vesicle-associated membrane protein 8 OS=Homo sapiens OX=9606 GN=VAMP8 PE=1 SV=1	VAMP8	3050	3844	4192	3505	1437	3772	5291	1909	1492	752	2671	1621	1760	1996	1546	2101	2892.9	3182.79	3226.12	2847.66	1965.69	2986.76	2988.37	2334.36	2155.01	1448.61	2412.82	1851.8				3100.6	2600.04	2492.58	1904.41		-0.254017	0.210948	0.675824	-0.314909	0.0907033	1.04238	-0.703207	0.0160339	1.79496
Q9ULL5	Proline-rich protein 12 OS=Homo sapiens OX=9606 GN=PRR12 PE=1 SV=3	PRR12	157	261	211	307	136	244	332	163	147	76	246	173	141	180	106	206	148.913	216.105	162.384	249.424	186.036	193.205	187.514	199.319	212.324	146.402	222.221	197.631				175.801	209.555	199.719	188.752		0.25339	0.304565	0.51632	0.184032	0.332974	0.47759	0.102549	0.691371	0.160289
Q15572	TATA box-binding protein-associated factor RNA polymerase I subunit C OS=Homo sapiens OX=9606 GN=TAF1C PE=1 SV=2	TAF1C	155	210	226	210	141	246	263	130	125	94	187	111	120	132	127	149	147.016	173.877	173.928	170.616	192.876	194.789	148.543	158.966	180.547	181.076	168.924	126.804				164.94	186.093	162.685	158.935		0.174082	0.148904	0.827095	-0.0198589	0.870771	0.0600958	-0.05351	0.764504	0.11662
Q68DH5	G-protein coupled receptor-associated protein LMBRD2 OS=Homo sapiens OX=9606 GN=LMBRD2 PE=1 SV=1	LMBRD2	1729	2170	2258	1923	893	2191	2862	1179	809	475	1870	1257	1325	1323	1006	1605	1639.94	1796.73	1737.74	1562.35	1221.55	1734.88	1616.46	1441.7	1168.5	915.01	1689.24	1435.97				1724.8	1506.26	1408.89	1346.74		-0.19546	0.237807	0.623776	-0.291874	0.0841392	1.075	-0.356959	0.179191	0.746684
O75477	Erlin-1 OS=Homo sapiens OX=9606 GN=ERLIN1 PE=1 SV=2	ERLIN1	7073	8451	9621	8505	4635	9358	12099	5247	4468	2969	7636	5806	5879	5956	4718	6987	6708.68	6997.33	7404.23	6909.94	6340.27	7409.88	6833.54	6416.12	6453.48	5719.3	6897.9	6632.65				7036.75	6886.7	6567.71	6416.62		-0.0310956	0.705116	0.15174	-0.0995168	0.124461	0.904968	-0.133096	0.204982	0.688284
P26583	High mobility group protein B2 OS=Homo sapiens OX=9606 GN=HMGB2 PE=1 SV=2	HMGB2	8810	10253	10218	10915	6553	10467	14767	7393	5893	4491	9486	7221	7577	7575	7049	8482	8356.21	8489.36	7863.68	8867.96	8963.93	8288.02	8340.43	9040.29	8511.72	8651.18	8569.08	8249.11				8236.41	8706.63	8630.81	8489.79		0.0800987	0.1734	0.760951	0.0674801	0.23704	0.625179	0.0437126	0.325725	0.48715
O75940	Survival of motor neuron-related-splicing factor 30 OS=Homo sapiens OX=9606 GN=SMNDC1 PE=1 SV=1	SMNDC1	8747	10254	10699	9741	4984	10317	14678	6217	4879	3234	9189	6925	6668	7236	5766	7971	8296.45	8490.19	8233.85	7914.14	6817.67	8169.24	8290.16	7602.26	7047.12	6229.78	8300.79	7910.97				8340.16	7633.68	7646.51	7480.51		-0.127696	0.169197	0.771608	-0.125274	0.132293	0.878462	-0.156939	0.2504	0.601365
Q6UW02	Cytochrome P450 20A1 OS=Homo sapiens OX=9606 GN=CYP20A1 PE=1 SV=1	CYP20A1	1191	1258	1425	1185	603	1450	1589	766	564	400	1114	713	859	829	702	991	1129.65	1041.61	1096.67	962.761	824.851	1148.14	897.47	936.678	814.63	770.535	1006.32	814.516				1089.31	978.585	882.926	863.79		-0.154644	0.317878	0.497739	-0.30305	0.00952387	2.02119	-0.334661	0.0425515	1.37109
P36954	DNA-directed RNA polymerase II subunit RPB9 OS=Homo sapiens OX=9606 GN=POLR2I PE=1 SV=1	POLR2I	1585	1886	2124	1795	929	1931	2531	1243	914	645	1508	1281	1052	1315	993	1470	1503.36	1561.59	1634.61	1458.36	1270.79	1529.01	1429.51	1519.96	1320.16	1242.49	1362.24	1463.39				1566.52	1419.39	1423.21	1356.04		-0.142294	0.161886	0.790792	-0.13841	0.10685	0.971224	-0.208165	0.0471732	1.3263
Q9UBP9	PTB domain-containing engulfment adapter protein 1 OS=Homo sapiens OX=9606 GN=GULP1 PE=1 SV=1	GULP1	191	215	223	199	88	209	364	115	123	103	200	136	137	159	111	207	181.162	178.017	171.619	161.679	120.376	165.491	205.588	140.624	177.659	198.413	180.668	155.363				176.933	149.182	174.623	178.148		-0.246126	0.132385	0.878161	-0.0189526	0.909238	0.0413223	0.00987639	0.928933	0.0320155
Q6ZRQ5	Protein MMS22-like OS=Homo sapiens OX=9606 GN=MMS22L PE=1 SV=3	MMS22L	1041	1121	1228	1107	607	1156	1571	683	562	466	1035	821	718	622	580	927	987.379	928.174	945.058	899.39	830.322	915.348	887.304	835.184	811.741	897.673	934.956	937.893				953.537	881.687	844.743	923.507		-0.113023	0.0845478	1.0729	-0.174777	0.018688	1.72844	-0.0461654	0.241397	0.617268
Q5T440	Putative transferase CAF17, mitochondrial OS=Homo sapiens OX=9606 GN=IBA57 PE=1 SV=1	IBA57	1716	1862	1926	2140	1304	1914	2963	1401	1172	976	1642	1344	1201	1308	1153	1542	1627.61	1541.71	1482.23	1738.66	1783.76	1515.55	1673.51	1713.17	1692.81	1880.11	1483.28	1535.36				1550.52	1679.32	1693.16	1632.92		0.115127	0.23844	0.622621	0.126969	0.03101	1.5085	0.074699	0.564806	0.248101
Q8N4T8	Carbonyl reductase family member 4 OS=Homo sapiens OX=9606 GN=CBR4 PE=1 SV=3	CBR4	1414	1620	1663	1537	768	1547	2195	941	790	572	1200	911	919	1020	787	1192	1341.17	1341.34	1279.83	1248.75	1050.56	1224.95	1239.74	1150.67	1141.06	1101.87	1084.01	1040.71				1320.78	1174.75	1177.16	1075.53		-0.169034	0.090501	1.04335	-0.166082	0.0186158	1.73012	-0.296346	0.000857667	3.06668
Q969T9	WW domain-binding protein 2 OS=Homo sapiens OX=9606 GN=WBP2 PE=1 SV=1	WBP2	5977	6691	7559	7046	4059	7153	9692	4513	3792	2200	5443	4456	4814	5032	4347	5491	5669.13	5540.07	5817.34	5724.57	5552.35	5663.91	5474.06	5518.57	5477.08	4237.94	4916.88	5090.44				5675.51	5646.95	5489.91	4748.42		-0.0072798	0.777857	0.1091	-0.0479689	0.0847232	1.072	-0.257303	0.0271178	1.56675
O43657	Tetraspanin-6 OS=Homo sapiens OX=9606 GN=TSPAN6 PE=1 SV=1	TSPAN6	2245	2463	2657	2473	1279	2661	3563	1585	1196	649	1831	1372	1463	1540	1474	1880	2129.36	2039.33	2044.8	2009.21	1749.56	2107.04	2012.39	1938.17	1727.48	1250.19	1654.01	1567.34				2071.17	1955.27	1892.68	1490.52		-0.0830765	0.353714	0.451348	-0.130015	0.11888	0.924889	-0.474631	0.0100096	1.99958
Q96N66	Lysophospholipid acyltransferase 7 OS=Homo sapiens OX=9606 GN=MBOAT7 PE=1 SV=2	MBOAT7	1978	2380	2460	2523	1470	2370	3372	1554	1469	1008	2218	1833	1496	1683	1574	2176	1876.12	1970.61	1893.19	2049.83	2010.83	1876.62	1904.51	1900.26	2121.79	1941.75	2003.61	2093.98				1913.31	1979.09	1975.52	2013.11		0.0487715	0.334293	0.475873	0.046165	0.473514	0.324667	0.0733591	0.13229	0.878473
P49720	Proteasome subunit beta type-3 OS=Homo sapiens OX=9606 GN=PSMB3 PE=1 SV=2	PSMB3	823	939	1122	997	488	997	1454	632	539	291	906	611	566	696	595	857	780.608	777.481	863.481	810.019	667.541	789.448	821.222	772.821	778.52	560.564	818.425	697.993				807.19	755.669	790.854	692.328		-0.0951529	0.383046	0.416749	-0.0294963	0.636948	0.195896	-0.221453	0.222675	0.652329
Q96K17	Transcription factor BTF3 homolog 4 OS=Homo sapiens OX=9606 GN=BTF3L4 PE=1 SV=1	BTF3L4	2614	2845	3186	2937	1633	3066	3621	1839	1321	1115	2273	2032	2045	2193	1785	2320	2479.36	2355.63	2451.92	2386.19	2233.8	2427.73	2045.15	2248.76	1908.02	2147.87	2053.29	2321.31				2428.97	2349.24	2067.31	2174.16		-0.048149	0.317555	0.498181	-0.232587	0.0268665	1.57079	-0.159886	0.0428433	1.36812
Q9HBH0	Rho-related GTP-binding protein RhoF OS=Homo sapiens OX=9606 GN=RHOF PE=1 SV=1	RHOF	9591	11340	11808	11999	7933	11098	15651	8112	7722	6201	10690	8988	7932	7864	7081	9490	9096.98	9389.38	9087.33	9748.67	10851.6	8787.66	8839.72	9919.49	11153.5	11945.2	9656.7	10267.7				9191.23	9795.99	9970.9	10623.2		0.0919333	0.373698	0.42748	0.117466	0.312823	0.504701	0.208889	0.107049	0.970416
Q5T7W7	Thiosulfate sulfurtransferase/rhodanese-like domain-containing protein 2 OS=Homo sapiens OX=9606 GN=TSTD2 PE=1 SV=1	TSTD2	1059	1228	1231	1193	689	1292	1725	819	675	499	1017	743	768	752	659	893	1004.45	1016.77	947.366	969.261	942.491	1023.04	974.283	1001.49	974.956	961.243	918.696	848.787				989.529	978.263	983.575	909.575		-0.0165204	0.741818	0.129702	-0.00870649	0.809968	0.0915321	-0.121549	0.110577	0.956336
Q9UFG5	UPF0449 protein C19orf25 OS=Homo sapiens OX=9606 GN=C19orf25 PE=1 SV=2	C19orf25	1078	1181	1317	1156	537	1270	1794	686	609	308	1021	748	728	774	626	1003	1022.47	977.854	1013.55	939.2	734.569	1005.62	1013.25	838.853	879.627	593.312	922.309	854.499				1004.63	893.128	910.578	790.04		-0.16972	0.248856	0.604053	-0.141804	0.158935	0.798779	-0.346661	0.101331	0.994258
Q96MW1	Coiled-coil domain-containing protein 43 OS=Homo sapiens OX=9606 GN=CCDC43 PE=1 SV=2	CCDC43	7034	7869	8550	8084	4206	8393	11366	5302	4183	2988	7272	5693	5402	5630	5007	6818	6671.69	6515.44	6580	6567.9	5753.44	6645.77	6419.54	6483.38	6041.84	5755.9	6569.08	6503.56				6589.04	6322.37	6314.92	6276.18		-0.0596031	0.408264	0.389059	-0.0613047	0.131761	0.880212	-0.0701817	0.302752	0.518912
P29083	General transcription factor IIE subunit 1 OS=Homo sapiens OX=9606 GN=GTF2E1 PE=1 SV=2	GTF2E1	2577	2770	3292	3218	1592	3244	4529	2023	1566	1148	2912	2173	2208	2303	1728	2432	2444.26	2293.53	2533.49	2614.49	2177.72	2568.68	2557.99	2473.76	2261.9	2211.44	2630.52	2482.39				2423.76	2453.63	2431.21	2441.45		0.017668	0.856848	0.0670961	0.00443035	0.95036	0.0221118	0.0104909	0.906398	0.042681
Q9H8M2	Bromodomain-containing protein 9 OS=Homo sapiens OX=9606 GN=BRD9 PE=1 SV=2	BRD9	354	399	405	390	150	358	545	218	188	152	367	293	324	274	157	292	335.766	330.367	311.684	316.858	205.187	283.473	307.817	266.574	271.543	292.803	331.526	334.717				325.939	268.506	281.978	319.682		-0.279649	0.165367	0.781552	-0.209019	0.0420051	1.3767	-0.0279652	0.70387	0.152508
Q5TCZ1	SH3 and PX domain-containing protein 2A OS=Homo sapiens OX=9606 GN=SH3PXD2A PE=1 SV=1	SH3PXD2A	173	284	211	180	109	251	312	154	112	125	189	182	158	156	154	204	164.089	235.149	162.384	146.242	149.102	198.748	176.218	188.314	161.77	240.792	170.731	207.913				187.207	164.697	175.434	206.479		-0.184817	0.486815	0.312636	-0.0937051	0.664363	0.177595	0.141358	0.572277	0.242394
Q9UHR5	SAP30-binding protein OS=Homo sapiens OX=9606 GN=SAP30BP PE=1 SV=1	SAP30BP	1363	1394	1651	1513	784	1499	2082	973	727	708	1426	1246	1185	1034	887	1288	1292.79	1154.22	1270.59	1229.25	1072.44	1186.94	1175.92	1189.8	1050.06	1363.85	1288.16	1423.4				1239.2	1162.88	1138.59	1358.47		-0.0917108	0.296101	0.52856	-0.122157	0.179	0.747147	0.132573	0.109433	0.960854
Q9UL15	BAG family molecular chaperone regulator 5 OS=Homo sapiens OX=9606 GN=BAG5 PE=1 SV=1	BAG5	1923	2180	2290	2078	1300	2275	3112	1341	1110	748	1902	1562	1425	1511	1199	1708	1823.95	1805.01	1762.36	1688.28	1778.29	1801.4	1757.66	1639.8	1603.26	1440.9	1718.15	1784.4				1797.11	1755.99	1666.91	1647.82		-0.0333932	0.351371	0.454235	-0.108503	0.0598641	1.22283	-0.125122	0.234599	0.629674
P31321	cAMP-dependent protein kinase type I-beta regulatory subunit OS=Homo sapiens OX=9606 GN=PRKAR1B PE=1 SV=4	PRKAR1B	2345	2524	2785	2756	1288	2612	3607	1624	1397	997	2602	1960	1670	1783	1502	2145	2224.21	2089.84	2143.31	2239.13	1761.87	2068.24	2037.24	1985.86	2017.8	1920.56	2350.49	2239.06				2152.45	2023.08	2013.63	2170.04		-0.0894285	0.422612	0.374058	-0.0961834	0.0294164	1.53141	0.0117366	0.902386	0.0446078
Q9H3K6	BolA-like protein 2 OS=Homo sapiens OX=9606 GN=BOLA2 PE=1 SV=1	BOLA2; BOLA2B	18150	22359	23400	22682	12496	22752	32272	15586	13013	9766	20777	16107	15479	15701	12210	17815	17215.1	18513	18008.4	18428.1	17093.4	18015.6	18227.3	19058.8	18795.7	18812.6	18768.7	18400.3				17912.2	17845.7	18693.9	18660.5		-0.005363	0.909023	0.0414251	0.0616303	0.157656	0.80229	0.0590495	0.134492	0.871303
Q9Y508	E3 ubiquitin-protein ligase RNF114 OS=Homo sapiens OX=9606 GN=RNF114 PE=1 SV=1	RNF114	3439	3921	4641	3760	1984	4209	5414	2362	1884	1216	3852	2585	2565	2782	2095	3083	3261.86	3246.54	3571.67	3054.84	2713.94	3332.78	3057.84	2888.29	2721.21	2342.43	3479.66	2953.05				3360.02	3033.85	2889.11	2925.05		-0.14732	0.191837	0.717067	-0.217844	0.030613	1.51409	-0.200012	0.276191	0.558791
Q8NE62	Choline dehydrogenase, mitochondrial OS=Homo sapiens OX=9606 GN=CHDH PE=1 SV=2	CHDH	266	433	341	480	297	378	530	309	225	154	308	287	299	257	169	320	252.299	358.519	262.43	389.979	406.27	299.309	299.345	377.851	324.985	296.656	278.229	327.863				291.083	365.186	334.06	300.916		0.327203	0.193463	0.713403	0.19868	0.353516	0.451591	0.0479308	0.802598	0.0955021
P09601	Heme oxygenase 1 OS=Homo sapiens OX=9606 GN=HMOX1 PE=1 SV=1	HMOX1	3776	4120	4654	4618	2854	4396	6317	3408	2618	1625	3309	2728	3388	3383	3005	3607	3581.5	3411.31	3581.68	3751.92	3904.02	3480.86	3567.85	4167.36	3781.38	3130.3	2989.15	3116.41				3524.83	3712.27	3838.87	3078.62		0.074747	0.240642	0.618628	0.123127	0.163751	0.785816	-0.19527	0.00351473	2.45411
P30305	M-phase inducer phosphatase 2 OS=Homo sapiens OX=9606 GN=CDC25B PE=1 SV=2	CDC25B	727	718	739	785	448	777	1056	503	447	354	690	554	425	410	404	614	689.553	594.495	568.728	637.778	612.824	615.247	596.431	615.077	645.637	681.924	623.304	632.878				617.592	621.95	619.048	646.035		0.0101444	0.913294	0.0393894	0.00339823	0.972313	0.0121939	0.0649586	0.52586	0.27913
O94829	Importin-13 OS=Homo sapiens OX=9606 GN=IPO13 PE=1 SV=3	IPO13	685	710	697	843	640	734	1037	596	518	550	651	535	536	532	402	671	649.716	587.871	536.405	684.901	875.463	581.198	585.7	728.799	748.188	1059.49	588.074	611.172				591.331	713.854	687.562	752.911		0.271664	0.254567	0.594198	0.217525	0.188722	0.724177	0.348513	0.361258	0.442182
Q92520	Protein FAM3C OS=Homo sapiens OX=9606 GN=FAM3C PE=1 SV=1	FAM3C	6145	7271	7415	7385	4695	7416	10711	4741	4294	3720	6548	5336	4921	5062	4505	6062	5828.48	6020.3	5706.52	5999.99	6422.35	5872.16	6049.59	5797.38	6202.16	7165.98	5915.07	6095.73				5851.76	6098.17	6016.38	6392.26		0.0595039	0.263731	0.578838	0.0400234	0.331902	0.478991	0.127454	0.248879	0.604011
Q9UK61	Protein TASOR OS=Homo sapiens OX=9606 GN=TASOR PE=1 SV=3	TASOR	175	155	247	206	143	191	317	121	146	43	157	159	111	66	146	158	165.986	128.338	190.089	167.366	195.611	151.238	179.042	147.961	210.879	82.8325	141.824	181.638				161.471	171.405	179.294	135.432		0.0861361	0.677136	0.169324	0.151053	0.523852	0.280792	-0.25371	0.48479	0.314446
Q9NXW2	DnaJ homolog subfamily B member 12 OS=Homo sapiens OX=9606 GN=DNAJB12 PE=1 SV=5	DNAJB12	4133	4836	4924	4957	3096	4711	6877	3478	3001	2475	4328	3539	3140	3301	3123	4106	3920.11	4004.15	3789.47	4027.35	4235.05	3730.28	3884.14	4252.96	4334.58	4767.69	3909.65	4042.88				3904.58	3997.56	4157.23	4240.07		0.0339541	0.590603	0.228704	0.0904557	0.171783	0.76502	0.118923	0.287687	0.541079
Q9NV96	Cell cycle control protein 50A OS=Homo sapiens OX=9606 GN=TMEM30A PE=1 SV=1	TMEM30A	2769	3200	3102	3180	1986	3178	4544	2222	1828	1656	2838	2283	2170	2022	1901	2597	2626.37	2649.56	2387.27	2583.61	2716.67	2516.41	2566.46	2717.1	2640.32	3190.02	2563.68	2608.05				2554.4	2605.57	2641.29	2787.25		0.0286119	0.64362	0.191371	0.0482602	0.409599	0.387642	0.125856	0.346653	0.460105
Q13405	39S ribosomal protein L49, mitochondrial OS=Homo sapiens OX=9606 GN=MRPL49 PE=1 SV=1	MRPL49	11323	13527	14073	13272	8218	13427	19986	9196	8262	6710	12706	9431	8404	8772	7794	11166	10739.8	11200.2	10830.5	10782.9	11241.5	10631.8	11288.1	11245	11933.5	12925.7	11477.8	10773.8				10923.5	10885.4	11488.9	11725.8		-0.00503513	0.877211	0.0568959	0.072806	0.0983921	1.00704	0.102252	0.283961	0.546741
Q13151	Heterogeneous nuclear ribonucleoprotein A0 OS=Homo sapiens OX=9606 GN=HNRNPA0 PE=1 SV=1	HNRNPA0	212	217	274	212	178	263	347	204	144	174	194	192	173	132	160	236	201.08	179.673	210.868	172.241	243.488	208.25	195.986	249.455	207.991	335.183	175.248	219.337				197.207	207.993	217.811	243.256		0.0768225	0.657209	0.182297	0.143362	0.330864	0.48035	0.302762	0.396809	0.401418
P38435	Vitamin K-dependent gamma-carboxylase OS=Homo sapiens OX=9606 GN=GGCX PE=1 SV=2	GGCX	1997	2576	2774	2457	1517	2451	3570	1463	1298	1134	2296	1743	1457	1647	1448	1905	1894.14	2132.9	2134.84	1996.21	2075.12	1940.76	2016.34	1788.98	1874.8	2184.47	2074.07	1991.17				2053.96	2004.03	1893.38	2083.23		-0.0355043	0.604393	0.21868	-0.117447	0.196854	0.705855	0.0204167	0.779112	0.1084
P01033	Metalloproteinase inhibitor 1 OS=Homo sapiens OX=9606 GN=TIMP1 PE=1 SV=1	TIMP1	577	545	699	667	408	737	1010	450	333	256	623	527	485	429	417	539	547.279	451.253	537.944	541.909	558.108	583.574	570.45	550.268	480.978	493.142	562.78	602.033				512.159	561.197	533.899	552.652		0.131915	0.21022	0.677325	0.0599743	0.622785	0.205662	0.10978	0.410856	0.386311
P10276	Retinoic acid receptor alpha OS=Homo sapiens OX=9606 GN=RARA PE=1 SV=2	RARA	157	160	172	186	82	195	244	134	86	67	195	147	126	102	116	163	148.913	132.478	132.37	151.117	112.169	154.406	137.812	163.858	124.217	129.065	176.151	167.93				137.92	139.23	141.962	157.715		0.0136401	0.932972	0.0301314	0.0416696	0.769076	0.114031	0.193487	0.271349	0.566472
Q15118	[Pyruvate dehydrogenase (acetyl-transferring)] kinase isozyme 1, mitochondrial OS=Homo sapiens OX=9606 GN=PDK1 PE=1 SV=1	PDK1	642	744	798	840	505	709	1151	539	454	454	682	560	536	481	469	609	608.931	616.023	614.133	682.464	690.795	561.403	650.087	659.099	655.748	874.557	616.077	639.732				613.029	644.887	654.978	710.122		0.0730911	0.489067	0.310632	0.0954902	0.000241774	3.61659	0.212112	0.304634	0.516222
Q99808	Equilibrative nucleoside transporter 1 OS=Homo sapiens OX=9606 GN=SLC29A1 PE=1 SV=3	SLC29A1	1291	1514	1532	1588	1028	1518	2015	1188	965	748	1496	1162	849	1036	869	1301	1224.5	1253.57	1179.01	1290.18	1406.21	1201.99	1138.08	1452.71	1393.83	1440.9	1351.4	1327.44				1219.03	1299.46	1328.2	1373.25		0.0921799	0.27074	0.567447	0.123742	0.331923	0.478962	0.171858	0.0194042	1.7121
Q9BVG8	Kinesin-like protein KIFC3 OS=Homo sapiens OX=9606 GN=KIFC3 PE=1 SV=4	KIFC3	502	502	506	580	330	500	791	319	151	202	429	290	293	330	287	471	476.142	415.65	389.413	471.225	451.411	395.912	446.758	390.079	218.101	389.12	387.533	331.29				427.068	439.516	351.646	369.314		0.0414477	0.734079	0.134257	-0.280343	0.36216	0.441099	-0.209619	0.144989	0.838666
Q9GZR1	Sentrin-specific protease 6 OS=Homo sapiens OX=9606 GN=SENP6 PE=1 SV=2	SENP6	702	660	750	793	362	734	1058	495	407	343	694	523	577	477	530	653	665.841	546.472	577.193	644.278	495.184	581.198	597.56	605.295	587.862	660.734	626.917	597.464				596.502	573.554	596.906	628.372		-0.0565987	0.703468	0.152756	0.000976223	0.991621	0.00365438	0.0750915	0.472107	0.325959
Q9BUE6	Iron-sulfur cluster assembly 1 homolog, mitochondrial OS=Homo sapiens OX=9606 GN=ISCA1 PE=1 SV=1	ISCA1	7026	7824	8558	8568	5816	7971	11278	5972	5283	4083	7054	6128	5246	5136	4987	6662	6664.1	6478.18	6586.16	6961.13	7955.77	6311.62	6369.84	7302.66	7630.65	7865.24	6372.16	7000.49				6576.14	7076.18	7101.05	7079.3		0.105728	0.357362	0.446891	0.110791	0.24086	0.618235	0.106364	0.312901	0.504593
P61513	60S ribosomal protein L37a OS=Homo sapiens OX=9606 GN=RPL37A PE=1 SV=2	RPL37A	10870	10496	12324	10940	8365	11798	17171	9093	7706	6957	9269	7318	9641	8964	7164	9858	10310.1	8690.56	9484.44	8888.28	11442.6	9341.93	9698.21	11119.1	11130.4	13401.5	8373.05	8359.93				9495.03	9890.93	10649.2	10044.8		0.0589333	0.687633	0.162644	0.165504	0.158542	0.799855	0.0812094	0.768108	0.114578
Q12824	SWI/SNF-related matrix-associated actin-dependent regulator of chromatin subfamily B member 1 OS=Homo sapiens OX=9606 GN=SMARCB1 PE=1 SV=2	SMARCB1	707	827	886	820	389	857	1078	480	484	330	727	653	440	558	416	542	670.583	684.746	681.857	666.214	532.118	678.593	608.857	586.952	699.079	635.692	656.728	745.973				679.062	625.642	631.629	679.464		-0.118207	0.320047	0.494786	-0.104466	0.242109	0.615989	0.0008536	0.991155	0.00385821
Q9Y484	WD repeat domain phosphoinositide-interacting protein 4 OS=Homo sapiens OX=9606 GN=WDR45 PE=1 SV=1	WDR45	5542	6766	7113	6494	3290	7064	9178	4041	3192	2197	5886	4270	4496	4982	3898	5465	5256.54	5602.17	5474.1	5276.09	4500.43	5593.44	5183.75	4941.4	4610.46	4232.16	5317.06	4877.96				5444.27	5123.32	4911.87	4809.06		-0.0876587	0.39858	0.399484	-0.148465	0.0519637	1.2843	-0.178984	0.127262	0.895301
Q8NI60	Atypical kinase COQ8A, mitochondrial OS=Homo sapiens OX=9606 GN=COQ8A PE=1 SV=1	COQ8A	1013	1110	1160	1107	519	1063	1582	705	569	408	1037	700	736	773	687	857	960.821	919.067	892.725	899.39	709.946	841.708	893.517	862.086	821.851	785.946	936.763	799.665				924.204	817.015	859.151	840.791		-0.17785	0.145807	0.836223	-0.1053	0.0859768	1.06562	-0.136464	0.18443	0.734168
Q9NXA8	NAD-dependent protein deacylase sirtuin-5, mitochondrial OS=Homo sapiens OX=9606 GN=SIRT5 PE=1 SV=2	SIRT5	1018	1296	1357	1283	770	1337	1761	824	734	512	1125	789	913	883	800	1029	965.564	1073.07	1044.33	1042.38	1053.29	1058.67	994.616	1007.6	1060.17	986.285	1016.26	901.337				1027.66	1051.45	1020.8	967.959		0.0330177	0.504631	0.297026	-0.0096625	0.865078	0.062945	-0.0863403	0.273643	0.562816
O75528	Transcriptional adapter 3 OS=Homo sapiens OX=9606 GN=TADA3 PE=1 SV=1	TADA3	1289	1551	1550	1590	782	1489	2041	1057	912	654	1324	1061	1073	954	845	1137	1222.6	1284.21	1192.87	1291.81	1069.71	1179.02	1152.76	1292.52	1317.27	1259.82	1196.02	1212.06				1233.23	1180.18	1254.18	1222.64		-0.0634318	0.488015	0.311567	0.024311	0.735464	0.133438	-0.0124423	0.764521	0.116611
Q7RTV0	PHD finger-like domain-containing protein 5A OS=Homo sapiens OX=9606 GN=PHF5A PE=1 SV=1	PHF5A	5962	6735	7565	6793	3479	7312	9460	4643	3579	2484	6105	4948	4409	4852	4047	5626	5654.9	5576.5	5821.95	5519.02	4758.96	5789.81	5343.03	5677.54	5169.43	4785.02	5514.89	5652.49				5684.45	5355.93	5396.67	5317.47		-0.0858837	0.358481	0.445534	-0.0749529	0.157523	0.802655	-0.0962824	0.258331	0.587823
Q86VQ1	Glucocorticoid-induced transcript 1 protein OS=Homo sapiens OX=9606 GN=GLCCI1 PE=1 SV=1	GLCCI1	537	421	594	582	274	508	785	355	273	208	504	297	293	307	360	428	509.34	348.583	457.137	472.85	374.808	402.246	443.37	434.1	394.315	400.678	455.283	339.286				438.353	416.635	423.928	398.416		-0.073311	0.716126	0.145011	-0.0482733	0.785978	0.104589	-0.137818	0.528967	0.276572
O75052	Carboxyl-terminal PDZ ligand of neuronal nitric oxide synthase protein OS=Homo sapiens OX=9606 GN=NOS1AP PE=1 SV=3	NOS1AP	461	540	561	539	321	503	819	393	374	321	520	394	326	411	330	427	437.254	447.113	431.74	437.914	439.1	398.287	462.573	480.567	540.198	618.354	469.736	450.097				438.703	425.1	494.446	512.729		-0.0454404	0.390676	0.408183	0.172569	0.0799201	1.09734	0.224954	0.237246	0.624801
Q9ULJ7	Ankyrin repeat domain-containing protein 50 OS=Homo sapiens OX=9606 GN=ANKRD50 PE=1 SV=4	ANKRD50	391	391	452	470	235	437	609	344	251	226	351	239	303	249	240	320	370.86	323.743	347.855	381.855	321.459	346.027	343.964	420.649	362.539	435.352	317.072	273.028				347.486	349.78	375.718	341.818		0.00949347	0.922643	0.0349664	0.112693	0.351655	0.453884	-0.0237284	0.915766	0.0382157
Q9BW61	DET1- and DDB1-associated protein 1 OS=Homo sapiens OX=9606 GN=DDA1 PE=1 SV=1	DDA1	5713	6504	6954	6471	4337	6706	9237	4678	3909	3043	5891	4808	4478	4695	4052	5448	5418.73	5385.23	5351.73	5257.41	5932.63	5309.97	5217.08	5720.34	5646.08	5861.85	5321.57	5492.56				5385.23	5500	5527.83	5558.66		0.0304237	0.625956	0.203456	0.0377047	0.417915	0.378912	0.045728	0.340958	0.467299
P50613	Cyclin-dependent kinase 7 OS=Homo sapiens OX=9606 GN=CDK7 PE=1 SV=1	CDK7	3265	3908	4223	4119	2259	3979	5897	2410	2087	1429	3804	3055	2350	2625	2163	3083	3096.82	3235.78	3249.98	3346.51	3090.11	3150.67	3330.64	2946.99	3014.42	2752.74	3436.3	3489.97				3194.19	3195.76	3097.35	3226.34		0.000708152	0.987147	0.00561803	-0.0444183	0.491253	0.308695	0.0144444	0.900868	0.0453389
Q8WUK0	Phosphatidylglycerophosphatase and protein-tyrosine phosphatase 1 OS=Homo sapiens OX=9606 GN=PTPMT1 PE=1 SV=1	PTPMT1	1256	1471	1580	1570	835	1605	2051	993	737	633	1402	1196	952	1127	884	1177	1191.3	1217.97	1215.95	1275.56	1142.21	1270.88	1158.41	1214.26	1064.51	1219.37	1266.48	1366.28				1208.41	1229.55	1145.72	1284.05		0.025017	0.659734	0.180631	-0.0768492	0.231935	0.634633	0.0875876	0.161838	0.790919
Q9HBU6	Ethanolamine kinase 1 OS=Homo sapiens OX=9606 GN=ETNK1 PE=1 SV=1	ETNK1	2406	2851	3109	2829	1622	3011	3837	1868	1488	1050	2547	1931	1849	1720	1529	2274	2282.07	2360.59	2392.66	2298.44	2218.75	2384.18	2167.15	2284.22	2149.24	2022.65	2300.81	2205.93				2345.11	2300.46	2200.2	2176.46		-0.0277328	0.484147	0.315023	-0.0920183	0.0538424	1.26888	-0.107667	0.127792	0.893495
P28676	Grancalcin OS=Homo sapiens OX=9606 GN=GCA PE=1 SV=2	GCA	2381	2706	2932	2724	1568	2827	3800	1784	1525	1076	2582	1951	2041	1800	1600	2222	2258.36	2240.54	2256.44	2213.13	2144.89	2238.48	2146.25	2181.51	2202.68	2072.74	2332.42	2228.78				2251.78	2198.83	2176.81	2211.31		-0.0343256	0.136919	0.863535	-0.0488486	0.0125625	1.90093	-0.0261604	0.621226	0.20675
O75674	TOM1-like protein 1 OS=Homo sapiens OX=9606 GN=TOM1L1 PE=1 SV=2	TOM1L1	2088	2420	2536	2519	1608	2464	3595	1617	1479	1108	2233	1879	1760	1755	1596	2152	1980.45	2003.73	1951.68	2046.58	2199.6	1951.05	2030.46	1977.3	2136.24	2134.38	2017.16	2146.53				1978.62	2065.74	2048	2099.36		0.0621666	0.303962	0.51718	0.0497193	0.230361	0.637592	0.0854518	0.0513943	1.28909
Q14457	Beclin-1 OS=Homo sapiens OX=9606 GN=BECN1 PE=1 SV=2	BECN1	2146	2503	2428	2443	1502	2339	3409	1823	1566	1262	2400	1872	1662	1635	1650	2011	2035.46	2072.45	1868.57	1984.83	2054.6	1852.07	1925.41	2229.2	2261.9	2431.04	2168.01	2138.53				1992.16	1963.84	2138.83	2245.86		-0.0206591	0.759428	0.119513	0.102491	0.302827	0.518806	0.172935	0.0864765	1.0631
O95402	Mediator of RNA polymerase II transcription subunit 26 OS=Homo sapiens OX=9606 GN=MED26 PE=1 SV=2	MED26	208	217	197	193	152	224	349	115	181	52	226	147	162	128	116	207	197.286	179.673	151.609	156.804	207.923	177.368	197.116	140.624	261.433	100.17	204.155	167.93				176.19	180.698	199.724	157.418		0.0364546	0.832159	0.0797936	0.18088	0.562801	0.249646	-0.162529	0.602533	0.220019
Q8TAD4	Zinc transporter 5 OS=Homo sapiens OX=9606 GN=SLC30A5 PE=1 SV=1	SLC30A5	1263	1534	1697	1522	1082	1588	2086	1013	876	694	1218	1010	903	890	880	1196	1197.94	1270.13	1306	1236.56	1480.08	1257.42	1178.18	1238.71	1265.28	1336.88	1100.27	1153.8				1258.02	1324.68	1227.39	1196.98		0.0744894	0.472641	0.325468	-0.0355676	0.495603	0.304866	-0.0717576	0.479526	0.319188
Q9UJ68	Mitochondrial peptide methionine sulfoxide reductase OS=Homo sapiens OX=9606 GN=MSRA PE=1 SV=1	MSRA	121	118	142	99	88	154	214	76	80	37	100	98	81	78	76	68	114.767	97.7026	109.282	80.4332	120.376	121.941	120.868	92.9341	115.55	71.2745	90.3339	111.953				107.251	107.583	109.784	91.1872		0.00446957	0.98277	0.00754818	0.0336818	0.811236	0.0908528	-0.234083	0.277233	0.557156
Q8WUQ7	Cactin OS=Homo sapiens OX=9606 GN=CACTIN PE=1 SV=3	CACTIN	153	151	205	170	125	273	231	97	103	63	150	131	131	75	129	134	145.119	125.026	157.766	138.118	170.989	216.168	130.469	118.613	148.771	121.359	135.501	149.652				142.637	175.091	132.618	135.504		0.295759	0.256717	0.590545	-0.105075	0.482428	0.316567	-0.0740151	0.600239	0.221676
P60866	40S ribosomal protein S20 OS=Homo sapiens OX=9606 GN=RPS20 PE=1 SV=1	RPS20	13997	15377	16532	15638	10570	15876	22912	11955	9941	8568	13327	11944	12499	11789	10744	13928	13276	12732	12722.9	12705.2	14458.8	12571	12940.7	14618.8	14358.6	16504.9	12038.8	13644.6				12910.3	13245	13972.7	14062.7		0.0369267	0.626027	0.203407	0.114089	0.126877	0.896617	0.123357	0.431527	0.364992
Q9UKL0	REST corepressor 1 OS=Homo sapiens OX=9606 GN=RCOR1 PE=1 SV=2	RCOR1	1605	1751	1796	1980	1229	1705	2473	1283	1049	781	1649	1392	1152	1313	1231	1553	1522.33	1449.81	1382.19	1608.66	1681.16	1350.06	1396.76	1568.87	1515.15	1504.47	1489.61	1590.19				1451.44	1546.63	1493.59	1528.09		0.0916421	0.429182	0.367358	0.0413034	0.551873	0.258161	0.0742437	0.208617	0.680649
Q9NYQ6	Cadherin EGF LAG seven-pass G-type receptor 1 OS=Homo sapiens OX=9606 GN=CELSR1 PE=1 SV=1	CELSR1	29	31	22				83		31		45						27.5062	25.6676	16.931	0	0	0	46.8786	0	44.7757	0	40.6503	0				23.3683	0	30.5514	13.5501		#NUM!	0.00201013	2.69678	0.386688	0.669728	0.174102	-0.78625	0.52	0.283997
Q9NP72	Ras-related protein Rab-18 OS=Homo sapiens OX=9606 GN=RAB18 PE=1 SV=1	RAB18	12845	15448	17028	15286	8233	16675	22870	9639	8097	5624	15434	11319	10473	10800	9106	12855	12183.4	12790.8	13104.6	12419.2	11262	13203.7	12917	11786.7	11695.1	10833.7	13942.1	12930.6				12692.9	12295	12133	12568.8		-0.0459551	0.559173	0.252454	-0.0650904	0.305538	0.514934	-0.0141737	0.902835	0.0443917
Q96GD4	Aurora kinase B OS=Homo sapiens OX=9606 GN=AURKB PE=1 SV=3	AURKB	1859	2274	2471	2399	1351	2709	3491	1765	1381	1129	2166	1886	1629	1834	1503	2052	1763.24	1882.84	1901.66	1949.08	1848.05	2145.05	1971.72	2158.27	1994.69	2174.84	1956.63	2154.53				1849.25	1980.73	2041.56	2095.33		0.0990904	0.248243	0.605124	0.142733	0.0579039	1.23729	0.180239	0.0398884	1.39915
O14618	Copper chaperone for superoxide dismutase OS=Homo sapiens OX=9606 GN=CCS PE=1 SV=1	CCS	6470	7533	7827	8029	5582	7825	11003	5567	5073	4139	6950	5670	5357	5139	4850	6425	6136.74	6237.23	6023.59	6523.21	7635.68	6196.02	6214.52	6807.42	7327.33	7973.11	6278.21	6477.29				6132.52	6784.97	6783.09	6909.54		0.145863	0.212314	0.673022	0.145463	0.117795	0.928872	0.172109	0.222468	0.652732
O94916	Nuclear factor of activated T-cells 5 OS=Homo sapiens OX=9606 GN=NFAT5 PE=1 SV=1	NFAT5	209	194	201	184	128	254	313	146	115	78	229	166	160	181	179	202	198.235	160.63	154.688	149.492	175.093	201.123	176.783	178.531	166.104	150.254	206.865	189.635				171.184	175.236	173.806	182.251		0.0337509	0.850802	0.0701712	0.0219296	0.862263	0.0643601	0.0903811	0.635386	0.196962
Q9UHP3	Ubiquitin carboxyl-terminal hydrolase 25 OS=Homo sapiens OX=9606 GN=USP25 PE=1 SV=4	USP25	1835	2253	2390	2046	1107	2180	3081	1275	970	792	2021	1417	1481	1389	1241	1591	1740.48	1865.46	1839.32	1662.29	1514.28	1726.17	1740.15	1559.09	1401.05	1525.66	1825.65	1618.75				1815.09	1634.25	1566.76	1656.69		-0.151413	0.0693949	1.15867	-0.21225	0.0774325	1.11108	-0.131738	0.175964	0.754577
O00562	Membrane-associated phosphatidylinositol transfer protein 1 OS=Homo sapiens OX=9606 GN=PITPNM1 PE=1 SV=4	PITPNM1	271	291	449	295	155	315	486	190	119	127	338	222	263	247	184	285	257.041	240.944	345.546	239.675	212.026	249.424	274.494	232.335	171.881	244.645	305.329	253.608				281.177	233.708	226.237	267.861		-0.26677	0.239649	0.620425	-0.313647	0.280752	0.551678	-0.0699979	0.74121	0.130059
Q8TF68	Zinc finger protein 384 OS=Homo sapiens OX=9606 GN=ZNF384 PE=1 SV=2	ZNF384	106	96	72	141	96	153	147	121	110	134	132	122	66	95	129	117	100.54	79.4868	55.4105	114.556	131.32	121.149	83.0259	147.961	158.882	258.129	119.241	139.37				78.4791	122.342	129.956	172.247		0.640534	0.0344748	1.4625	0.727644	0.129556	0.887544	1.1341	0.10697	0.970738
P50336	Protoporphyrinogen oxidase OS=Homo sapiens OX=9606 GN=PPOX PE=1 SV=1	PPOX	802	764	922	1033	710	951	1214	689	598	520	747	764	638	569	593	774	760.69	632.583	709.563	839.268	971.217	753.024	685.67	842.521	863.738	1001.7	674.794	872.777				700.945	854.503	797.31	849.756		0.285784	0.105136	0.978247	0.185839	0.225878	0.646126	0.277747	0.218709	0.660134
Q9HDC5	Junctophilin-1 OS=Homo sapiens OX=9606 GN=JPH1 PE=1 SV=2	JPH1	1404	1470	1824	1676	845	1601	2439	1141	809	673	1610	1252	1197	1139	1023	1347	1331.68	1217.14	1403.73	1361.68	1155.89	1267.71	1377.55	1395.23	1168.5	1296.43	1454.38	1430.26				1317.52	1261.76	1313.76	1393.69		-0.0623894	0.526898	0.278273	-0.00411889	0.969001	0.0136759	0.0810822	0.357114	0.447193
Q8IXQ3	Uncharacterized protein C9orf40 OS=Homo sapiens OX=9606 GN=C9orf40 PE=1 SV=1	C9orf40	398	516	528	569	387	538	645	369	416	303	446	353	276	296	286	470	377.499	427.242	406.344	462.288	529.382	426.001	364.297	451.22	600.861	583.68	402.889	403.26				403.695	472.557	472.126	463.276		0.227222	0.109303	0.961368	0.225906	0.387139	0.412133	0.198607	0.39032	0.408579
Q9BV19	Uncharacterized protein C1orf50 OS=Homo sapiens OX=9606 GN=C1orf50 PE=1 SV=2	C1orf50	743	792	1027	939	527	848	1327	550	473	356	851	702	633	672	488	719	704.729	655.766	790.37	762.897	720.889	671.466	749.492	672.55	683.191	685.776	768.742	801.95				716.955	718.417	701.744	752.156		0.0029399	0.976857	0.0101691	-0.0309372	0.75807	0.120291	0.0691491	0.538175	0.269077
P07947	Tyrosine-protein kinase Yes OS=Homo sapiens OX=9606 GN=YES1 PE=1 SV=3	YES1	231	292	405	230	131	264	407	199	143	80	237	216	200	232	179	247	219.101	241.772	311.684	186.865	179.196	209.041	229.874	243.341	206.546	154.107	214.091	246.754				257.519	191.701	226.587	204.984		-0.425824	0.0877277	1.05686	-0.184616	0.358805	0.445142	-0.329169	0.24808	0.605408
Q8TBN0	Guanine nucleotide exchange factor for Rab-3A OS=Homo sapiens OX=9606 GN=RAB3IL1 PE=1 SV=1	RAB3IL1	1398	1545	1810	1778	947	1570	2299	1160	984	701	1559	1259	1185	1125	1017	1401	1325.99	1279.24	1392.96	1444.55	1295.41	1243.16	1298.48	1418.47	1421.27	1350.36	1408.31	1438.25				1332.73	1327.71	1379.41	1398.97		-0.0054474	0.945284	0.0244376	0.0496616	0.421937	0.374752	0.0699847	0.188925	0.723712
A6NED2	RCC1 domain-containing protein 1 OS=Homo sapiens OX=9606 GN=RCCD1 PE=1 SV=1	RCCD1	952	1196	1233	1093	691	1234	1693	741	682	448	1040	769	684	796	613	993	902.963	990.273	948.906	888.015	945.227	977.11	956.21	906.108	985.066	862.999	939.473	878.489				947.381	936.784	949.128	893.654		-0.0162279	0.78466	0.105319	0.00265797	0.96168	0.0169692	-0.0842285	0.192952	0.714551
Q9NX08	COMM domain-containing protein 8 OS=Homo sapiens OX=9606 GN=COMMD8 PE=1 SV=1	COMMD8	2350	2612	2908	2675	1664	2637	3895	1846	1645	1258	2508	2049	1859	1800	1785	2253	2228.95	2162.7	2237.97	2173.32	2276.21	2088.04	2199.9	2257.32	2376	2423.33	2265.58	2340.73				2209.88	2179.19	2277.74	2343.21		-0.0201746	0.632378	0.199023	0.0436391	0.299789	0.523184	0.0845231	0.0603153	1.21957
Q9NR19	Acetyl-coenzyme A synthetase, cytoplasmic OS=Homo sapiens OX=9606 GN=ACSS2 PE=1 SV=1	ACSS2	1845	2024	2272	2390	1350	2290	3398	1581	1451	958	1783	1559	1608	1635	1523	1867	1749.97	1675.85	1748.51	1941.77	1846.68	1813.28	1919.2	1933.27	2095.79	1845.43	1610.65	1780.97				1724.77	1867.24	1982.75	1745.68		0.114502	0.0354029	1.45096	0.201098	0.0139214	1.85632	0.0173851	0.792028	0.10126
P00403	Cytochrome c oxidase subunit 2 OS=Homo sapiens OX=9606 GN=MT-CO2 PE=1 SV=1	MT-CO2	5854	6948	7359	6899	3833	7153	8758	4278	3785	2413	6211	4557	4080	4632	4150	5308	5552.47	5752.86	5663.42	5605.14	5243.21	5663.91	4946.54	5231.21	5466.97	4648.25	5610.64	5205.82				5656.25	5504.09	5214.91	5154.9		-0.0393426	0.349481	0.456577	-0.117204	0.0520532	1.28355	-0.1339	0.153309	0.814432
Q15121	Astrocytic phosphoprotein PEA-15 OS=Homo sapiens OX=9606 GN=PEA15 PE=1 SV=2	PEA15	3896	4404	4677	4677	2694	4379	6383	2961	2431	1945	4179	3413	3411	3460	2949	3626	3695.32	3646.46	3599.38	3799.86	3685.15	3467.39	3605.13	3620.76	3511.28	3746.73	3775.06	3898.94				3647.05	3650.8	3579.06	3806.91		0.00148299	0.972253	0.0122205	-0.0271504	0.197159	0.705183	0.0618884	0.0422873	1.37379
O75937	DnaJ homolog subfamily C member 8 OS=Homo sapiens OX=9606 GN=DNAJC8 PE=1 SV=2	DNAJC8	11035	12477	13751	13585	9809	13570	18937	10189	9287	7599	11898	10209	9154	9203	8477	11119	10466.6	10330.8	10582.6	11037.2	13417.8	10745	10695.7	12459.3	13413.9	14638.2	10747.9	11662.5				10460	11733.4	12189.6	12349.6		0.165733	0.208291	0.68133	0.220769	0.0965301	1.01534	0.239576	0.183574	0.736188
Q86U70	LIM domain-binding protein 1 OS=Homo sapiens OX=9606 GN=LDB1 PE=1 SV=2	LDB1	313	343	413	366	186	323	492	179	160	89	327	222	214	245	205	282	296.878	284	317.841	297.359	254.432	255.759	277.883	218.884	231.101	171.444	295.392	253.608				299.573	269.183	242.622	240.148		-0.154318	0.152014	0.818116	-0.304194	0.0499604	1.30137	-0.318983	0.190283	0.720601
O60499	Syntaxin-10 OS=Homo sapiens OX=9606 GN=STX10 PE=1 SV=1	STX10	2528	2948	3041	2939	1611	2652	4104	2102	1659	1223	2620	2026	1880	1886	1758	2297	2397.79	2440.91	2340.33	2387.81	2203.71	2099.92	2317.95	2570.36	2396.22	2355.91	2366.75	2314.46				2393.01	2230.48	2428.18	2345.71		-0.101472	0.14212	0.847344	0.0210498	0.683214	0.165443	-0.0288019	0.227437	0.643138
Q9NS69	Mitochondrial import receptor subunit TOM22 homolog OS=Homo sapiens OX=9606 GN=TOMM22 PE=1 SV=3	TOMM22	7765	8986	9829	9091	4944	9316	12721	5497	4804	3292	8287	6057	5948	5888	5314	7104	7365.03	7440.3	7564.31	7386.04	6762.96	7376.63	7184.85	6721.83	6938.79	6341.5	7485.97	6919.39				7456.55	7175.21	6948.49	6915.62		-0.0554869	0.25926	0.586264	-0.101808	0.0252583	1.5976	-0.108649	0.182144	0.739584
Q86UY6	N-alpha-acetyltransferase 40 OS=Homo sapiens OX=9606 GN=NAA40 PE=1 SV=1	NAA40	390	413	449	460	258	484	702	301	330	183	308	271	238	327	229	318	369.911	341.959	345.546	373.73	352.921	383.243	396.491	368.068	476.645	352.52	278.229	309.585				352.472	369.965	413.735	313.444		0.0698775	0.235525	0.627963	0.231196	0.142985	0.844708	-0.169301	0.168588	0.773172
O75175	CCR4-NOT transcription complex subunit 3 OS=Homo sapiens OX=9606 GN=CNOT3 PE=1 SV=1	CNOT3	1091	1319	1339	1411	889	1184	1876	919	882	794	1142	991	986	1021	906	1191	1034.8	1092.12	1030.48	1146.38	1216.07	937.519	1059.57	1123.77	1273.94	1529.51	1031.61	1132.1				1052.47	1099.99	1152.43	1231.07		0.0637145	0.610032	0.214648	0.130899	0.207531	0.682916	0.226142	0.308741	0.510406
Q15370	Elongin-B OS=Homo sapiens OX=9606 GN=ELOB PE=1 SV=1	ELOB	8341	9849	10391	9408	4687	10347	14188	5890	4743	3216	9219	6583	7011	7050	5926	7771	7911.36	8154.85	7996.82	7643.59	6411.4	8193	8013.41	7202.39	6850.69	6195.1	8327.89	7520.28				8021.01	7416	7355.5	7347.76		-0.113144	0.318578	0.496784	-0.124961	0.131305	0.881718	-0.126481	0.342546	0.465281
P16219	Short-chain specific acyl-CoA dehydrogenase, mitochondrial OS=Homo sapiens OX=9606 GN=ACADS PE=1 SV=1	ACADS	930	1137	1220	1149	595	1048	1602	754	607	433	1036	731	709	739	698	906	882.097	941.422	938.901	933.513	813.907	829.831	904.813	922.004	876.738	834.104	935.86	835.079				920.807	859.084	901.185	868.347		-0.100099	0.217431	0.662679	-0.0310749	0.449541	0.347231	-0.0846256	0.248967	0.603858
Q6ZW31	Rho GTPase-activating protein SYDE1 OS=Homo sapiens OX=9606 GN=SYDE1 PE=1 SV=1	SYDE1	199	203	281	262	210	218	384	151	159	75	173	148	170	152	149	157	188.75	168.082	216.255	212.864	287.261	172.617	216.884	184.645	229.656	144.475	156.278	169.072				191.029	224.248	210.395	156.608		0.231302	0.41266	0.384408	0.139312	0.373321	0.427918	-0.286629	0.0928135	1.03239
Q9NXE8	Pre-mRNA-splicing factor CWC25 homolog OS=Homo sapiens OX=9606 GN=CWC25 PE=1 SV=1	CWC25	2286	2768	2907	2708	1510	2593	3877	1582	1572	1129	2377	2057	1721	1872	1517	2097	2168.25	2291.87	2237.2	2200.13	2065.55	2053.2	2189.74	1934.5	2270.56	2174.84	2147.24	2349.87				2232.44	2106.29	2131.6	2223.98		-0.083916	0.0997227	1.00121	-0.0666856	0.400946	0.396914	-0.00547672	0.913141	0.039462
O60427	Acyl-CoA (8-3)-desaturase OS=Homo sapiens OX=9606 GN=FADS1 PE=1 SV=3	FADS1	878	993	1030	1130	541	963	1467	679	464	304	803	652	554	655	666	760	832.775	822.192	792.679	918.076	740.04	762.526	828.564	830.293	670.192	585.607	725.381	744.831				815.882	806.881	776.35	685.273		-0.0160049	0.882677	0.0541981	-0.0716537	0.507808	0.2943	-0.251682	0.0644606	1.19071
Q16890	Tumor protein D53 OS=Homo sapiens OX=9606 GN=TPD52L1 PE=1 SV=1	TPD52L1	3821	4399	5006	4873	3634	5050	6647	3431	2915	2543	4040	3688	3145	3277	2873	3820	3624.18	3642.32	3852.57	3959.1	4970.99	3998.71	3754.24	4195.49	4210.36	4898.68	3649.49	4213.09				3706.36	4309.6	4053.36	4253.75		0.217552	0.149696	0.824788	0.129117	0.105697	0.975938	0.198734	0.211646	0.674389
P62847	40S ribosomal protein S24 OS=Homo sapiens OX=9606 GN=RPS24 PE=1 SV=1	RPS24	32969	35196	39395	32530	17981	39110	52709	22450	16781	11917	31327	22153	28774	27550	21749	29237	31270.8	29141.9	30318	26429.2	24596.4	30968.2	29770.1	27452.2	24238.1	22956.2	28298.9	25307.1				30243.6	27331.3	27153.5	25520.7		-0.146075	0.217451	0.662638	-0.15549	0.146478	0.834227	-0.244959	0.0469594	1.32828
Q13416	Origin recognition complex subunit 2 OS=Homo sapiens OX=9606 GN=ORC2 PE=1 SV=2	ORC2	418	483	495	571	290	520	707	324	353	331	486	399	448	400	322	425	396.469	399.918	380.947	463.913	396.694	411.748	399.315	396.193	509.866	637.618	439.023	455.809				392.445	424.118	435.124	510.817		0.111977	0.209217	0.679403	0.148938	0.322369	0.491646	0.380315	0.137379	0.862079
Q96HP4	Oxidoreductase NAD-binding domain-containing protein 1 OS=Homo sapiens OX=9606 GN=OXNAD1 PE=1 SV=1	OXNAD1	2965	3558	3699	3487	2214	3715	5066	2367	2077	1523	3295	2451	2360	2526	2135	2791	2812.28	2945.98	2846.72	2833.04	3028.56	2941.62	2861.29	2894.41	2999.97	2933.81	2976.5	2799.97				2868.32	2934.41	2918.56	2903.43		0.0328601	0.394428	0.404032	0.0250468	0.434749	0.361761	0.0175493	0.625964	0.20345
Q99538	Legumain OS=Homo sapiens OX=9606 GN=LGMN PE=1 SV=1	LGMN	2956	3476	4071	3707	1944	3732	5061	2439	1938	1197	3443	2522	2453	2595	2083	3090	2803.74	2878.09	3133	3011.78	2659.22	2955.08	2858.46	2982.45	2799.21	2305.83	3110.2	2881.08				2938.28	2875.36	2880.04	2765.7		-0.0312273	0.692522	0.159567	-0.0288814	0.634573	0.197518	-0.0873251	0.541972	0.266023
Q14145	Kelch-like ECH-associated protein 1 OS=Homo sapiens OX=9606 GN=KEAP1 PE=1 SV=2	KEAP1	1222	1358	1392	1300	781	1304	1921	849	702	585	1221	958	843	792	689	1084	1159.06	1124.41	1071.27	1056.19	1068.34	1032.54	1084.98	1038.17	1013.95	1126.91	1102.98	1094.4				1118.24	1052.36	1045.7	1108.09		-0.087612	0.0754471	1.12236	-0.0967622	0.0925563	1.03359	-0.013155	0.729073	0.137229
Q9P2G1	Ankyrin repeat and IBR domain-containing protein 1 OS=Homo sapiens OX=9606 GN=ANKIB1 PE=1 SV=3	ANKIB1	210	224	214	199	110	211	279	187	124	120	215	127	176	121	96	188	199.183	185.469	164.692	161.679	150.47	167.075	157.58	228.667	179.103	231.161	194.218	145.082				183.115	159.741	188.45	190.154		-0.197012	0.104199	0.982138	0.041431	0.830215	0.0808092	0.0544151	0.806311	0.0934972
P43155	Carnitine O-acetyltransferase OS=Homo sapiens OX=9606 GN=CRAT PE=1 SV=5	CRAT	1103	1319	1363	1413	897	1261	1715	846	926	723	1200	934	832	851	780	1116	1046.19	1092.12	1048.95	1148	1227.02	998.489	968.635	1034.5	1337.49	1392.74	1084.01	1066.98				1062.42	1124.5	1113.54	1181.24		0.0819353	0.416875	0.379994	0.0678077	0.678452	0.168481	0.152955	0.328644	0.483274
Q7L9L4	MOB kinase activator 1B OS=Homo sapiens OX=9606 GN=MOB1B PE=1 SV=3	MOB1B	3391	3788	4242	3793	2200	4039	5211	2548	1966	1582	3459	2667	2526	2576	2286	3111	3216.33	3136.42	3264.6	3081.65	3009.41	3198.17	2943.18	3115.74	2839.65	3047.47	3124.65	3046.72				3205.79	3096.41	2966.19	3072.95		-0.0500815	0.175322	0.756163	-0.112067	0.0541616	1.26631	-0.0610549	0.0431191	1.36533
Q9Y487	V-type proton ATPase 116 kDa subunit a2 OS=Homo sapiens OX=9606 GN=ATP6V0A2 PE=1 SV=2	ATP6V0A2	678	704	760	806	449	838	1067	472	350	331	664	484	544	480	430	517	643.077	582.903	584.889	654.84	614.192	663.548	602.644	577.17	505.532	637.618	599.817	552.911				603.623	644.193	561.782	596.782		0.0938459	0.178797	0.747639	-0.103638	0.299558	0.52352	-0.0164438	0.838497	0.0764985
Q7L3B6	Hsp90 co-chaperone Cdc37-like 1 OS=Homo sapiens OX=9606 GN=CDC37L1 PE=1 SV=1	CDC37L1	970	1013	1234	1036	487	1096	1537	673	480	393	987	718	720	688	589	841	920.036	838.752	949.675	841.705	666.173	867.838	868.101	822.956	693.302	757.051	891.596	820.228				902.821	791.906	794.786	822.958		-0.189112	0.19565	0.708519	-0.183873	0.156382	0.805813	-0.133621	0.193024	0.714389
Q9Y2R5	28S ribosomal protein S17, mitochondrial OS=Homo sapiens OX=9606 GN=MRPS17 PE=1 SV=1	MRPS17	1054	1242	1316	1334	760	1302	2128	928	792	551	1206	958	779	826	773	1105	999.71	1028.36	1012.78	1083.82	1039.61	1030.95	1201.9	1134.77	1143.95	1061.41	1089.43	1094.4				1013.62	1051.46	1160.21	1081.75		0.0528827	0.108102	0.966166	0.194869	0.00290626	2.53666	0.0938486	0.00667638	2.17546
Q9NRN9	rRNA N6-adenosine-methyltransferase METTL5 OS=Homo sapiens OX=9606 GN=METTL5 PE=1 SV=1	METTL5	2469	2642	2828	2828	2042	2760	3988	1969	1777	1563	2410	2111	1898	1754	1686	2384	2341.82	2187.54	2176.4	2297.63	2793.28	2185.43	2252.43	2407.73	2566.66	3010.87	2177.05	2411.56				2235.26	2425.45	2408.94	2533.16		0.117809	0.382917	0.416896	0.107957	0.17426	0.758803	0.180496	0.305833	0.514516
Q6PI26	Protein SHQ1 homolog OS=Homo sapiens OX=9606 GN=SHQ1 PE=1 SV=2	SHQ1	523	445	518	559	268	597	837	300	209	188	504	460	324	309	283	495	496.061	368.455	398.648	454.163	366.6	472.719	472.739	366.845	301.875	362.152	455.283	525.494				421.054	431.161	380.487	447.643		0.0342188	0.85123	0.069953	-0.146162	0.554341	0.256223	0.0883413	0.685397	0.164058
O00505	Importin subunit alpha-4 OS=Homo sapiens OX=9606 GN=KPNA3 PE=1 SV=2	KPNA3	2014	2650	2746	2170	1090	2501	3700	1287	915	591	2277	1350	1655	1753	1289	1987	1910.26	2194.17	2113.3	1763.03	1491.02	1980.35	2089.77	1573.77	1321.61	1138.47	2056.9	1542.21				2072.58	1744.8	1661.71	1579.19		-0.248361	0.11764	0.929445	-0.318753	0.163869	0.785502	-0.392236	0.151576	0.81937
Q6IPR3	tRNA wybutosine-synthesizing protein 3 homolog OS=Homo sapiens OX=9606 GN=TYW3 PE=1 SV=2	TYW3	168	298	212	243	163	265	284	179	150	105	225	196	172	170	170	187	159.346	246.74	163.153	197.427	222.97	209.833	160.404	218.884	216.657	202.265	203.251	223.906				189.747	210.077	198.648	209.808		0.146841	0.528041	0.277333	0.0661414	0.80827	0.0924438	0.144993	0.532192	0.273931
O60476	Mannosyl-oligosaccharide 1,2-alpha-mannosidase IB OS=Homo sapiens OX=9606 GN=MAN1A2 PE=1 SV=1	MAN1A2	251	266	348	365	201	292	521	202	159	126	340	252	256	213	165	245	238.071	220.245	267.818	296.547	274.95	231.212	294.262	247.009	229.656	242.719	307.135	287.879				242.045	267.57	256.976	279.244		0.144643	0.342167	0.465762	0.0863594	0.564048	0.248684	0.206256	0.190098	0.721021
Q99933	BAG family molecular chaperone regulator 1 OS=Homo sapiens OX=9606 GN=BAG1 PE=1 SV=4	BAG1	12218	14223	15182	14560	8752	14804	20854	10167	8229	5949	12740	9762	9359	9613	8368	11668	11588.7	11776.5	11683.9	11829.4	11972	11722.2	11778.4	12432.4	11885.8	11459.8	11508.5	11151.9				11683	11841.2	12032.2	11373.4		0.0193973	0.155184	0.809152	0.0424853	0.171103	0.766742	-0.0387487	0.0671548	1.17292
Q9Y6Q9	Nuclear receptor coactivator 3 OS=Homo sapiens OX=9606 GN=NCOA3 PE=1 SV=1	NCOA3	664	738	856	721	366	720	1134	480	392	211	655	541	517	546	369	663	629.798	611.055	658.77	585.781	500.656	570.113	640.485	586.952	566.196	406.457	591.687	618.027				633.208	552.183	597.878	538.724		-0.197531	0.0521083	1.28309	-0.0828274	0.247629	0.606198	-0.233133	0.237035	0.625187
P49336	Cyclin-dependent kinase 8 OS=Homo sapiens OX=9606 GN=CDK8 PE=1 SV=1	CDK8	409	458	437	430	174	445	631	246	247	150	404	256	292	370	288	340	387.933	379.218	336.311	349.356	238.017	352.361	356.39	300.813	356.762	288.951	364.949	292.449				367.821	313.245	337.988	315.45		-0.231713	0.252655	0.597472	-0.12203	0.290203	0.537299	-0.221594	0.150124	0.823549
P05423	DNA-directed RNA polymerase III subunit RPC4 OS=Homo sapiens OX=9606 GN=POLR3D PE=1 SV=2	POLR3D	1238	1509	1710	1605	862	1622	2287	1031	868	514	1395	1143	1062	1086	994	1200	1174.23	1249.43	1316	1303.99	1179.14	1284.34	1291.7	1260.72	1253.72	990.138	1260.16	1305.74				1246.56	1255.82	1268.72	1185.34		0.0106868	0.877409	0.056798	0.025422	0.630239	0.200495	-0.07264	0.596776	0.224189
Q9H9A7	RecQ-mediated genome instability protein 1 OS=Homo sapiens OX=9606 GN=RMI1 PE=1 SV=3	RMI1	899	963	1103	1132	606	1057	1477	711	577	481	885	707	639	719	649	827	852.693	797.352	848.859	919.701	828.954	836.957	834.213	869.423	833.406	926.569	799.455	807.662				832.968	861.871	845.681	844.562		0.0492105	0.443853	0.352761	0.0218517	0.584987	0.232854	0.0199417	0.808487	0.0923267
O75323	Protein NipSnap homolog 2 OS=Homo sapiens OX=9606 GN=NIPSNAP2 PE=1 SV=1	NIPSNAP2	3366	4003	4367	4010	2263	4129	5771	2674	2049	1474	3528	2634	2814	2794	2414	3304	3192.62	3314.44	3360.8	3257.95	3095.58	3269.44	3259.47	3269.81	2959.53	2839.42	3186.98	3009.02				3289.29	3207.66	3162.94	3011.81		-0.0362543	0.339177	0.469574	-0.0565089	0.32777	0.484431	-0.127144	0.068683	1.16315
Q12972	Nuclear inhibitor of protein phosphatase 1 OS=Homo sapiens OX=9606 GN=PPP1R8 PE=1 SV=2	PPP1R8	1928	2379	2884	1995	927	2624	3133	1073	942	646	2106	1468	1428	1625	1248	1805	1828.69	1969.78	2219.5	1620.85	1268.05	2077.74	1769.52	1312.08	1360.6	1244.41	1902.43	1677.01				2005.99	1655.55	1480.74	1607.95		-0.277005	0.250122	0.601848	-0.438	0.0466611	1.33104	-0.31909	0.150693	0.821906
Q8N1G0	Zinc finger protein 687 OS=Homo sapiens OX=9606 GN=ZNF687 PE=1 SV=1	ZNF687	1166	1211	1447	1137	775	1281	1810	781	718	557	1016	898	736	827	668	917	1105.94	1002.69	1113.6	923.763	1060.13	1014.33	1022.29	955.02	1037.06	1072.97	917.793	1025.86				1074.08	999.407	1004.79	1005.54		-0.103954	0.236772	0.62567	-0.096201	0.188646	0.724352	-0.0951279	0.304316	0.516675
Q9NVZ3	Adaptin ear-binding coat-associated protein 2 OS=Homo sapiens OX=9606 GN=NECAP2 PE=1 SV=1	NECAP2	2250	2380	2717	2798	1795	2683	3566	1847	1646	1346	2419	1905	1855	1868	1675	2128	2134.1	1970.61	2090.98	2273.25	2455.4	2124.46	2014.08	2258.54	2377.45	2592.85	2185.18	2176.23				2065.23	2284.37	2216.69	2318.09		0.145494	0.111071	0.954401	0.102105	0.26729	0.573017	0.166631	0.158015	0.801301
P45954	Short/branched chain specific acyl-CoA dehydrogenase, mitochondrial OS=Homo sapiens OX=9606 GN=ACADSB PE=1 SV=1	ACADSB	1579	1867	1904	1984	1334	1852	2799	1418	1143	1050	1767	1380	1326	1241	1139	1528	1497.67	1545.85	1465.3	1611.91	1824.79	1466.46	1580.88	1733.95	1650.92	2022.65	1596.2	1576.48				1502.94	1634.39	1655.25	1731.78		0.120963	0.28525	0.544774	0.139264	0.0382815	1.41701	0.204467	0.195542	0.708761
Q03111	Protein ENL OS=Homo sapiens OX=9606 GN=MLLT1 PE=1 SV=2	MLLT1	334	498	404	418	372	506	642	318	304	175	390	287	337	275	230	381	316.796	412.338	310.915	339.607	508.863	400.663	362.603	388.856	439.091	337.109	352.302	327.863				346.683	416.378	396.85	339.091		0.264276	0.305841	0.514504	0.194977	0.276014	0.559069	-0.0319426	0.832494	0.0796191
P49458	Signal recognition particle 9 kDa protein OS=Homo sapiens OX=9606 GN=SRP9 PE=1 SV=2	SRP9	12169	13441	15267	13281	7234	14049	20783	9554	7360	5231	12560	9584	10087	9692	8245	11389	11542.2	11129	11749.3	10790.2	9895.47	11124.3	11738.3	11682.8	10630.6	10076.7	11345.9	10948.6				11473.5	10603.3	11350.6	10790.4		-0.113787	0.100875	0.996214	-0.0155418	0.775986	0.110146	-0.0885592	0.1766	0.753008
Q9NVA1	Ubiquinol-cytochrome-c reductase complex assembly factor 1 OS=Homo sapiens OX=9606 GN=UQCC1 PE=1 SV=3	UQCC1	3539	4069	4279	4003	2116	4243	5585	2633	2056	1608	4072	3263	2798	2659	2393	3238	3356.71	3369.08	3293.08	3252.26	2894.5	3359.71	3154.42	3219.68	2969.64	3097.55	3678.4	3727.58				3339.62	3168.82	3114.58	3501.18		-0.0757381	0.29708	0.527127	-0.100648	0.0456016	1.34102	0.0681542	0.472066	0.325997
Q70Z53	Protein FRA10AC1 OS=Homo sapiens OX=9606 GN=FRA10AC1 PE=1 SV=3	FRA10AC1	1460	1714	1679	1774	1117	1768	2626	1263	1166	1064	1655	1330	1337	1243	1118	1441	1384.8	1419.17	1292.14	1441.3	1527.96	1399.94	1483.17	1544.42	1684.15	2049.62	1495.03	1519.36				1365.37	1456.4	1570.58	1688		0.093114	0.164036	0.78506	0.202003	0.0437196	1.35932	0.306026	0.155905	0.807139
P15104	Glutamine synthetase OS=Homo sapiens OX=9606 GN=GLUL PE=1 SV=4	GLUL	1955	2348	2518	2595	1542	2262	3385	1840	1539	1108	2132	1820	1727	1804	1463	1979	1854.3	1944.12	1937.83	2108.33	2109.32	1791.1	1911.85	2249.98	2222.9	2134.38	1925.92	2079.13				1912.08	2002.92	2128.25	2046.48		0.066958	0.454546	0.342423	0.154521	0.126493	0.897933	0.0979982	0.122258	0.912724
Q9HA64	Ketosamine-3-kinase OS=Homo sapiens OX=9606 GN=FN3KRP PE=1 SV=2	FN3KRP	862	958	1021	1050	684	976	1417	641	635	387	752	796	699	644	506	806	817.599	793.212	785.752	853.079	935.652	772.82	800.324	783.826	917.18	745.493	679.311	909.333				798.855	853.85	833.777	778.046		0.09605	0.315619	0.500837	0.0617284	0.462858	0.334552	-0.0380781	0.778127	0.108949
Q9Y2V2	Calcium-regulated heat-stable protein 1 OS=Homo sapiens OX=9606 GN=CARHSP1 PE=1 SV=2	CARHSP1	2206	2518	2659	2838	1857	2470	3857	1890	1561	1243	2121	1788	1871	1604	1581	1988	2092.37	2084.87	2046.34	2305.75	2540.21	1955.8	2178.44	2311.12	2254.67	2394.44	1915.98	2042.57				2074.53	2267.26	2248.08	2117.66		0.128163	0.321251	0.493155	0.11591	0.0133419	1.87478	0.0296902	0.779201	0.108351
Q96JB2	Conserved oligomeric Golgi complex subunit 3 OS=Homo sapiens OX=9606 GN=COG3 PE=1 SV=3	COG3	940	1197	1300	1217	713	1359	1716	763	613	507	1160	934	765	851	727	930	891.582	991.101	1000.47	988.76	975.321	1076.09	969.2	933.01	885.404	976.653	1047.87	1066.98				961.05	1013.39	929.205	1030.5		0.0765049	0.328104	0.483988	-0.0486157	0.494917	0.305468	0.100664	0.192608	0.715325
Q96FK6	WD repeat-containing protein 89 OS=Homo sapiens OX=9606 GN=WDR89 PE=2 SV=1	WDR89	1593	1909	2160	1766	826	1909	2674	983	865	474	1443	1183	1020	1273	901	1445	1510.95	1580.63	1662.32	1434.8	1129.9	1511.59	1510.28	1202.03	1249.39	913.084	1303.52	1351.43				1584.63	1358.76	1320.57	1189.35		-0.221854	0.143837	0.842128	-0.26299	0.0662982	1.1785	-0.413979	0.0532172	1.27395
Q92688	Acidic leucine-rich nuclear phosphoprotein 32 family member B OS=Homo sapiens OX=9606 GN=ANP32B PE=1 SV=1	ANP32B	32994	39306	43584	38669	20082	41706	59037	24261	18980	12334	36150	26136	26220	27523	22399	31954	31294.5	32544.9	33541.8	31416.9	27470.4	33023.8	33344.2	29666.8	27414.3	23759.5	32655.7	29857.2				32460.4	30637	30141.8	28757.5		-0.0834053	0.361952	0.441349	-0.106918	0.27756	0.556644	-0.174745	0.242946	0.614491
P10606	Cytochrome c oxidase subunit 5B, mitochondrial OS=Homo sapiens OX=9606 GN=COX5B PE=1 SV=2	COX5B	18673	21011	22054	22724	14613	21661	30555	15892	14023	11185	19016	15820	14612	14969	13591	17816	17711.2	17396.9	16972.6	18462.3	19989.3	17151.7	17257.5	19433	20254.5	21546.1	17177.9	18072.4				17360.2	18534.4	18981.7	18932.1		0.0944235	0.238103	0.623236	0.128825	0.152553	0.816579	0.125054	0.308761	0.510377
Q9HBL8	NmrA-like family domain-containing protein 1 OS=Homo sapiens OX=9606 GN=NMRAL1 PE=1 SV=1	NMRAL1	4143	4417	4889	4855	2826	4749	6836	2993	2597	2042	4224	3497	3232	3167	2833	3887	3929.6	3657.22	3762.53	3944.48	3865.72	3760.37	3860.99	3659.89	3751.05	3933.58	3815.71	3994.9				3783.12	3856.85	3757.31	3914.73		0.0278496	0.483402	0.315691	-0.00987521	0.805928	0.0937037	0.0493368	0.238786	0.621992
Q9H8W4	Pleckstrin homology domain-containing family F member 2 OS=Homo sapiens OX=9606 GN=PLEKHF2 PE=1 SV=1	PLEKHF2	2390	2572	2837	2699	1646	2506	3666	1721	1561	1103	2451	1849	1705	1889	1673	2159	2266.89	2129.58	2183.33	2192.82	2251.58	1984.31	2070.56	2104.47	2254.67	2124.75	2214.08	2112.26				2193.27	2142.9	2143.24	2150.36		-0.0335155	0.607127	0.216721	-0.0332923	0.509999	0.29243	-0.0285018	0.44939	0.347377
Q13153	Serine/threonine-protein kinase PAK 1 OS=Homo sapiens OX=9606 GN=PAK1 PE=1 SV=2	PAK1	2165	2570	2639	2826	1754	2622	3632	1871	1657	1421	2424	1970	1900	1915	1689	2134	2053.48	2127.93	2030.95	2296	2399.32	2076.16	2051.36	2287.89	2393.34	2737.33	2189.69	2250.49				2070.79	2257.16	2244.2	2392.5		0.124329	0.134908	0.869962	0.116019	0.174843	0.757352	0.208341	0.141163	0.850279
Q13751	Laminin subunit beta-3 OS=Homo sapiens OX=9606 GN=LAMB3 PE=1 SV=1	LAMB3	96	155	217	198	150	172	309	131	126	110	220	167	183	144	128	220	91.0551	128.338	167.001	160.866	205.187	136.194	174.524	160.189	181.992	211.897	198.735	190.777				128.798	167.416	172.235	200.47		0.378322	0.264746	0.577171	0.419265	0.129961	0.886188	0.638272	0.0346084	1.46082
O14657	Torsin-1B OS=Homo sapiens OX=9606 GN=TOR1B PE=1 SV=2	TOR1B	1208	1453	1392	1314	751	1128	2058	813	767	674	1235	843	911	907	801	1120	1145.78	1203.07	1071.27	1067.57	1027.3	893.177	1162.36	994.15	1107.84	1298.35	1115.62	963.025				1140.04	996.015	1088.12	1125.67		-0.194842	0.0913042	1.03951	-0.0672481	0.453083	0.343823	-0.0183019	0.89694	0.0472368
Q14191	Werner syndrome ATP-dependent helicase OS=Homo sapiens OX=9606 GN=WRN PE=1 SV=2	WRN	691	827	1024	724	402	828	1357	585	461	311	745	486	596	546	511	615	655.407	684.746	788.061	588.219	549.9	655.63	766.436	715.348	665.859	599.091	672.988	555.196				709.405	597.916	715.881	609.092		-0.246665	0.0928908	1.03203	0.0131107	0.902446	0.0445788	-0.21995	0.130864	0.88318
Q9NWU2	Glucose-induced degradation protein 8 homolog OS=Homo sapiens OX=9606 GN=GID8 PE=1 SV=1	GID8	969	1005	1038	963	676	932	1430	641	566	467	922	718	571	606	521	892	919.088	832.128	798.835	782.396	924.708	737.979	807.667	783.826	817.518	899.6	832.879	820.228				850.017	815.028	803.004	850.902		-0.0606423	0.627906	0.202105	-0.0820851	0.275122	0.560474	0.00150155	0.984736	0.00668015
Q8WW59	SPRY domain-containing protein 4 OS=Homo sapiens OX=9606 GN=SPRYD4 PE=1 SV=2	SPRYD4	5184	5864	6232	6341	4925	6343	8821	4251	4489	4167	5452	4820	4124	3970	3865	5144	4916.98	4855.32	4796.09	5151.79	6736.97	5022.54	4982.12	5198.2	6483.82	8027.05	4925.01	5506.26				4856.13	5637.1	5554.71	6152.77		0.215145	0.230252	0.637796	0.193905	0.211399	0.674896	0.34143	0.245131	0.610602
Q2TAZ0	Autophagy-related protein 2 homolog A OS=Homo sapiens OX=9606 GN=ATG2A PE=1 SV=3	ATG2A	319	471	436	515	399	458	696	354	309	226	478	391	333	347	288	377	302.569	389.982	335.542	418.415	545.797	362.655	393.102	432.877	446.313	435.352	431.796	446.67				342.698	442.289	424.097	437.94		0.368054	0.17168	0.765281	0.30746	0.053751	1.26961	0.353796	0.0211962	1.67374
P51571	Translocon-associated protein subunit delta OS=Homo sapiens OX=9606 GN=SSR4 PE=1 SV=1	SSR4	15947	18552	19808	18330	9598	19832	26469	11010	9155	6247	17539	12657	12267	12387	10214	14835	15125.6	15360.8	15244.1	14892.3	13129.2	15703.4	14949.7	13463.2	13223.3	12033.8	15843.7	14459.1				15243.5	14575	13878.7	14112.2		-0.0646978	0.430358	0.36617	-0.135316	0.0662168	1.17903	-0.111251	0.367852	0.434327
Q8IZ81	ELMO domain-containing protein 2 OS=Homo sapiens OX=9606 GN=ELMOD2 PE=1 SV=1	ELMOD2	411	546	690	557	406	654	828	433	347	320	531	436	397	426	364	538	389.83	452.081	531.018	452.538	555.372	517.852	467.656	529.48	501.199	616.428	479.673	498.077				457.643	508.588	499.445	531.393		0.152274	0.371926	0.429544	0.126104	0.40158	0.396228	0.215556	0.280847	0.55153
Q96DF8	Splicing factor ESS-2 homolog OS=Homo sapiens OX=9606 GN=ESS2 PE=1 SV=1	ESS2	656	709	782	623	437	726	1000	399	479	281	693	553	477	428	467	588	622.21	587.043	601.82	506.161	597.777	574.864	564.802	487.904	691.857	541.301	626.014	631.735				603.691	559.601	581.521	599.683		-0.109413	0.207499	0.682984	-0.0539791	0.731897	0.13555	-0.00960956	0.903265	0.044185
Q8IXI1	Mitochondrial Rho GTPase 2 OS=Homo sapiens OX=9606 GN=RHOT2 PE=1 SV=2	RHOT2	2815	3333	3409	3598	1833	3396	4661	1928	1784	1433	2987	2598	2184	2273	1989	2543	2670	2759.68	2623.54	2923.22	2507.38	2689.03	2632.54	2357.59	2576.77	2760.44	2698.27	2967.9				2684.41	2706.54	2522.3	2808.87		0.0118487	0.869906	0.0605278	-0.0898626	0.156076	0.806663	0.0653874	0.242248	0.61574
Q15311	RalA-binding protein 1 OS=Homo sapiens OX=9606 GN=RALBP1 PE=1 SV=3	RALBP1	3108	3755	3847	3580	2008	3769	5251	2511	2046	1290	3191	2498	2548	2458	2078	2810	2947.91	3109.09	2960.62	2908.59	2746.77	2984.38	2965.78	3070.49	2955.2	2484.98	2882.56	2853.66				3005.87	2879.91	2997.16	2740.4		-0.0617583	0.221707	0.65422	-0.00419013	0.897424	0.0470022	-0.133399	0.126819	0.896816
Q8TEQ0	Sorting nexin-29 OS=Homo sapiens OX=9606 GN=SNX29 PE=1 SV=3	SNX29	1112	1304	1453	1323	699	1223	1936	898	696	436	1131	949	839	801	725	1080	1054.72	1079.7	1118.22	1074.88	956.17	968.4	1093.46	1098.09	1005.29	839.883	1021.68	1084.12				1084.21	999.817	1065.61	981.892		-0.11691	0.11474	0.940286	-0.0249645	0.626992	0.202738	-0.143009	0.24708	0.607163
P07711	Procathepsin L OS=Homo sapiens OX=9606 GN=CTSL PE=1 SV=2	CTSL	2564	2815	2908	3017	2189	2835	4209	2185	1995	1625	2539	2252	2010	1824	1839	2491	2431.93	2330.79	2237.97	2451.18	2994.36	2244.82	2377.25	2671.86	2881.54	3130.3	2293.58	2572.64				2333.56	2563.45	2643.55	2665.5		0.135555	0.374938	0.426041	0.179941	0.118904	0.924802	0.191875	0.258563	0.587434
O75608	Acyl-protein thioesterase 1 OS=Homo sapiens OX=9606 GN=LYPLA1 PE=1 SV=1	LYPLA1	11541	13482	14378	14141	9613	13645	19289	10323	9334	7744	11886	10195	9851	9443	8965	11539	10946.5	11162.9	11065.2	11488.9	13149.7	10804.4	10894.5	12623.1	13481.8	14917.6	10737.1	11646.5				11058.2	11814.4	12333.1	12433.7		0.0954244	0.340284	0.468159	0.157422	0.170236	0.768949	0.169141	0.339997	0.468524
Q8NCH0	Carbohydrate sulfotransferase 14 OS=Homo sapiens OX=9606 GN=CHST14 PE=1 SV=2	CHST14	489	473	528	535	338	489	742	329	277	236	550	389	389	345	344	413	463.812	391.638	406.344	434.664	462.354	387.202	419.083	402.307	400.093	454.616	496.837	444.385				420.598	428.073	407.161	465.279		0.0254157	0.821793	0.0852374	-0.0468432	0.587644	0.230885	0.145654	0.176419	0.753454
Q8TCU4	Alstrom syndrome protein 1 OS=Homo sapiens OX=9606 GN=ALMS1 PE=1 SV=4	ALMS1	220	330	366	316	229	343	470	213	197	74	238	255	253	203	176	266	208.668	273.236	281.67	256.736	313.252	271.595	265.457	260.46	284.543	142.549	214.995	291.306				254.525	280.528	270.153	216.283		0.140338	0.414619	0.382351	0.0859718	0.553537	0.256854	-0.234883	0.476596	0.321849
Q7Z589	BRCA2-interacting transcriptional repressor EMSY OS=Homo sapiens OX=9606 GN=EMSY PE=1 SV=2	EMSY																	0	0	0	0	0	0	0	0	0	0	0	0				0	0	0	0		#DIV/0!	#DIV/0!	#DIV/0!	#DIV/0!	#DIV/0!	#DIV/0!	#DIV/0!	#DIV/0!	#DIV/0!
Q9Y221	60S ribosome subunit biogenesis protein NIP7 homolog OS=Homo sapiens OX=9606 GN=NIP7 PE=1 SV=1	NIP7	7042	6719	8036	7152	4283	7795	11080	4974	4293	3428	6061	5208	4977	4957	4290	6048	6679.27	5563.25	6184.43	5810.69	5858.77	6172.26	6258.01	6082.29	6200.72	6603.49	5475.14	5949.51				6142.32	5947.24	6180.34	6009.38		-0.0465632	0.5991	0.2225	0.00890254	0.913036	0.039512	-0.0315678	0.786758	0.104159
Q6Y1H2	Very-long-chain (3R)-3-hydroxyacyl-CoA dehydratase 2 OS=Homo sapiens OX=9606 GN=HACD2 PE=1 SV=1	HACD2	4485	4885	5324	5353	3250	5247	7334	3582	3269	2535	4923	4125	3743	3593	3175	4216	4253.98	4044.72	4097.3	4349.08	4445.71	4154.7	4142.26	4380.13	4721.67	4883.27	4447.14	4712.31				4132	4316.5	4414.69	4680.91		0.0630202	0.157269	0.803357	0.0954706	0.190439	0.720244	0.179947	0.0178906	1.74738
O94887	FERM, ARHGEF and pleckstrin domain-containing protein 2 OS=Homo sapiens OX=9606 GN=FARP2 PE=1 SV=3	FARP2	1044	1210	1261	1181	765	1392	1696	873	805	699	1314	1052	750	755	748	971	990.225	1001.87	970.454	959.511	1046.45	1102.22	957.904	1067.52	1162.72	1346.51	1186.99	1201.78				987.515	1036.06	1062.72	1245.09		0.0692344	0.3173	0.49853	0.105882	0.277525	0.556697	0.33438	0.00758935	2.1198
O15287	Fanconi anemia group G protein OS=Homo sapiens OX=9606 GN=FANCG PE=1 SV=1	FANCG	857	877	981	965	552	939	1249	553	593	373	869	676	538	600	542	749	812.857	726.145	754.969	784.021	755.087	743.522	705.438	676.218	856.516	718.524	785.002	772.248				764.657	760.877	746.057	758.591		-0.00714994	0.899827	0.0458408	-0.035526	0.777092	0.109528	-0.0114899	0.861589	0.0646997
Q01151	CD83 antigen OS=Homo sapiens OX=9606 GN=CD83 PE=1 SV=1	CD83	4666	5705	6061	6105	4380	5591	8358	4244	3936	3104	4520	3885	3517	3386	3619	4583	4425.66	4723.67	4664.49	4960.05	5991.45	4427.08	4720.61	5189.64	5685.07	5979.35	4083.09	4438.14				4604.61	5126.2	5198.44	4833.53		0.15481	0.327616	0.484634	0.175001	0.112604	0.948447	0.0699989	0.717369	0.144257
Q9Y6X3	MAU2 chromatid cohesion factor homolog OS=Homo sapiens OX=9606 GN=MAU2 PE=1 SV=2	MAU2	791	964	1097	954	723	970	1411	663	752	421	903	786	554	583	535	723	750.256	798.18	844.241	775.084	989	768.069	796.936	810.728	1086.17	810.988	815.715	897.909				797.559	844.051	897.945	841.538		0.0817381	0.580502	0.236196	0.171036	0.363696	0.439262	0.0774361	0.324126	0.489287
Q5QJE6	Deoxynucleotidyltransferase terminal-interacting protein 2 OS=Homo sapiens OX=9606 GN=DNTTIP2 PE=1 SV=2	DNTTIP2	858	928	1049	863	534	1047	1459	623	555	437	915	688	745	659	586	801	813.805	768.373	807.301	701.15	730.465	829.039	824.046	761.815	801.63	841.81	826.555	785.956				796.493	753.551	795.83	818.107		-0.0799558	0.356132	0.448389	-0.00120047	0.978469	0.00945304	0.0386283	0.379276	0.421044
P46734	Dual specificity mitogen-activated protein kinase kinase 3 OS=Homo sapiens OX=9606 GN=MAP2K3 PE=1 SV=2	MAP2K3	6086	7216	7786	7665	4531	7715	11039	5012	4313	3329	6693	5458	5033	5136	4372	5980	5772.52	5974.76	5992.03	6227.48	6198.01	6108.92	6234.85	6128.76	6229.6	6412.78	6046.05	6235.1				5913.1	6178.14	6197.74	6231.31		0.0632559	0.0284072	1.54657	0.0678262	0.0222147	1.65336	0.0756199	0.0666361	1.17629
Q9H2D6	TRIO and F-actin-binding protein OS=Homo sapiens OX=9606 GN=TRIOBP PE=1 SV=3	TRIOBP	141	241	282	265	96	212	332	97	118	88	236	128	144	126	111	196	133.737	199.545	217.025	215.301	131.32	167.867	187.514	118.613	170.437	169.518	213.188	146.224				183.436	171.496	158.855	176.31		-0.0971016	0.751032	0.124342	-0.207566	0.494567	0.305775	-0.057159	0.835025	0.0783003
Q9NX14	NADH dehydrogenase [ubiquinone] 1 beta subcomplex subunit 11, mitochondrial OS=Homo sapiens OX=9606 GN=NDUFB11 PE=1 SV=1	NDUFB11	10233	12489	12700	11443	5948	12100	17264	7317	5828	4027	11450	8136	8182	8515	6852	9407	9705.91	10340.7	9773.8	9296.94	8136.34	9581.06	9750.74	8947.35	8417.84	7757.36	10343.2	9294.39				9940.15	9004.78	9038.64	9131.66		-0.142577	0.126347	0.898437	-0.137161	0.107872	0.967091	-0.12239	0.357074	0.447242
Q9BYM8	RanBP-type and C3HC4-type zinc finger-containing protein 1 OS=Homo sapiens OX=9606 GN=RBCK1 PE=1 SV=2	RBCK1	349	465	540	523	405	525	732	323	391	338	489	370	353	322	281	453	331.023	385.014	415.579	424.915	554.004	415.707	413.435	394.97	564.752	651.102	441.733	422.68				377.206	464.875	457.719	505.172		0.301493	0.160928	0.79337	0.279111	0.245362	0.610193	0.421423	0.172892	0.762225
P35813	Protein phosphatase 1A OS=Homo sapiens OX=9606 GN=PPM1A PE=1 SV=1	PPM1A	8705	9803	10262	10310	6829	10188	14054	7226	6410	5413	9011	7343	6827	6738	6168	7922	8256.61	8116.77	7897.54	8376.43	9341.47	8067.1	7937.73	8836.08	9258.47	10427.3	8139.99	8388.48				8090.31	8595	8677.42	8985.25		0.0873029	0.273292	0.563373	0.101072	0.219072	0.659414	0.151364	0.288629	0.53966
Q9Y2C2	Uronyl 2-sulfotransferase OS=Homo sapiens OX=9606 GN=UST PE=2 SV=1	UST	2173	2360	2530	2632	1382	2527	3457	1694	1459	1071	2441	1941	1765	1754	1524	2084	2061.07	1954.05	1947.06	2138.39	1890.45	2000.94	1952.52	2071.45	2107.35	2063.11	2205.05	2217.36				1987.4	2009.93	2043.77	2161.84		0.0162631	0.793811	0.100283	0.0403563	0.397626	0.400525	0.12138	0.0475431	1.32291
Q14011	Cold-inducible RNA-binding protein OS=Homo sapiens OX=9606 GN=CIRBP PE=1 SV=1	CIRBP	2879	3157	3358	2966	1948	3280	4780	2112	1747	1409	2885	2238	2433	2347	1996	2728	2730.71	2613.96	2584.29	2409.75	2664.69	2597.18	2699.75	2582.59	2523.33	2714.21	2606.13	2556.64				2642.98	2557.21	2601.89	2625.66		-0.0475986	0.386791	0.412524	-0.0226067	0.580595	0.236127	-0.00948583	0.801593	0.0960461
O14561	Acyl carrier protein, mitochondrial OS=Homo sapiens OX=9606 GN=NDUFAB1 PE=1 SV=3	NDUFAB1	11904	14068	15150	14493	8073	14660	20315	9768	8018	5297	12821	9794	9634	9936	8363	11364	11290.8	11648.1	11659.3	11774.9	11043.2	11608.1	11474	11944.5	11581	10203.8	11581.7	11188.5				11532.8	11475.4	11666.5	10991.3		-0.00719235	0.831344	0.080219	0.0166326	0.513757	0.289243	-0.069372	0.273858	0.562474
O75808	Calpain-15 OS=Homo sapiens OX=9606 GN=CAPN15 PE=1 SV=1	CAPN15	420	510	390	490	215	466	715	240	256	118	481	320	300	292	227	397	398.366	422.274	300.14	398.104	294.101	368.99	403.833	293.476	369.761	227.308	434.506	365.561				373.593	353.731	355.69	342.458		-0.0788147	0.703359	0.152823	-0.0708483	0.736425	0.132871	-0.125541	0.685564	0.163952
Q9UQC2	GRB2-associated-binding protein 2 OS=Homo sapiens OX=9606 GN=GAB2 PE=1 SV=1	GAB2	22	26		27			27						29			27	20.8668	21.5277	0	21.9363	0	0	15.2497	0	0	0	0	0				14.1315	7.31211	5.08322	0		-0.950554	0.53924	0.268218	-1.4751	0.357369	0.446884	#NUM!	0.116213	0.934745
Q9NW68	BSD domain-containing protein 1 OS=Homo sapiens OX=9606 GN=BSDC1 PE=1 SV=1	BSDC1	638	945	1049	997	477	899	1512	618	460	336	777	638	615	668	502	778	605.137	782.449	807.301	810.019	652.494	711.849	853.981	755.701	664.414	647.25	701.895	728.837				731.629	724.787	758.032	692.661		-0.013554	0.934734	0.029312	0.0511466	0.768854	0.114156	-0.0789635	0.597413	0.223726
P51159	Ras-related protein Rab-27A OS=Homo sapiens OX=9606 GN=RAB27A PE=1 SV=3	RAB27A	856	1197	1216	1104	649	1109	1444	799	541	511	1108	805	703	693	698	974	811.908	991.101	935.822	896.952	887.775	878.132	815.574	977.031	781.409	984.359	1000.9	919.615				912.944	887.62	858.005	968.291		-0.0405849	0.65922	0.18097	-0.0895411	0.531375	0.274599	0.0849143	0.397644	0.400506
O00592	Podocalyxin OS=Homo sapiens OX=9606 GN=PODXL PE=1 SV=2	PODXL	7145	8142	9009	8318	4025	8930	12088	5328	3800	2527	7787	5500	5501	5639	4708	6272	6776.97	6741.48	6933.24	6758.01	5505.84	7070.98	6827.33	6515.17	5488.64	4867.86	7034.3	6283.08				6817.23	6444.95	6277.05	6061.75		-0.0810171	0.482808	0.316226	-0.1191	0.256727	0.590528	-0.169452	0.301809	0.520267
P18850	Cyclic AMP-dependent transcription factor ATF-6 alpha OS=Homo sapiens OX=9606 GN=ATF6 PE=1 SV=3	ATF6	121	226	260	239	139	280	359	86	92	115	188	144	167	170	139	137	114.767	187.125	200.094	194.177	190.14	221.711	202.764	105.162	132.883	221.529	169.828	164.502				167.329	202.009	146.936	185.286		0.271735	0.288191	0.54032	-0.187494	0.631587	0.199567	0.147071	0.606556	0.217129
P49662	Caspase-4 OS=Homo sapiens OX=9606 GN=CASP4 PE=1 SV=1	CASP4	237	336	263	328	192	312	484	208	217	232	263	212	214	228	221	291	224.792	278.204	202.402	266.486	262.639	247.049	273.364	254.346	313.43	446.91	237.578	242.184				235.133	258.725	280.38	308.891		0.137941	0.367759	0.434437	0.253908	0.186813	0.728594	0.393621	0.367063	0.43526
Q6P1K2	Polyamine-modulated factor 1 OS=Homo sapiens OX=9606 GN=PMF1 PE=1 SV=2	PMF1	1266	1374	1510	1572	931	1354	1872	1004	938	574	1237	1023	917	943	820	1152	1200.79	1137.66	1162.08	1277.18	1273.53	1072.13	1057.31	1227.71	1354.83	1105.72	1117.43	1168.65				1166.84	1207.61	1213.28	1130.6		0.0495475	0.592541	0.227281	0.0563048	0.626091	0.203362	-0.0455203	0.245746	0.609514
Q8IU60	m7GpppN-mRNA hydrolase OS=Homo sapiens OX=9606 GN=DCP2 PE=1 SV=3	DCP2	718	711	821	757	431	847	1092	517	455	272	614	496	450	509	399	647	681.017	588.699	631.834	615.03	589.57	670.674	616.764	632.197	657.192	523.964	554.65	566.62				633.85	625.091	635.384	548.411		-0.0200745	0.818971	0.0867313	0.0034877	0.960556	0.0174775	-0.208883	0.0444575	1.35206
Q9H5K3	Protein O-mannose kinase OS=Homo sapiens OX=9606 GN=POMK PE=1 SV=1	POMK	687	757	833	871	424	809	1224	576	394	394	714	525	484	517	446	654	651.613	626.787	641.069	707.65	579.995	640.585	691.318	704.343	569.085	758.977	644.984	599.749				639.823	642.743	654.915	667.903		0.00656921	0.941769	0.0260556	0.033635	0.747091	0.126627	0.0619663	0.589323	0.229647
O60925	Prefoldin subunit 1 OS=Homo sapiens OX=9606 GN=PFDN1 PE=1 SV=2	PFDN1	4670	5398	5868	5290	2893	5621	7497	3534	2576	1864	4813	3606	3263	3710	3010	4059	4429.45	4469.48	4515.96	4297.9	3957.37	4450.84	4234.32	4321.44	3720.72	3590.69	4347.77	4119.42				4471.63	4235.37	4092.16	4019.29		-0.0783136	0.18557	0.731492	-0.127939	0.115193	0.938575	-0.153859	0.11545	0.937607
Q9BZX2	Uridine-cytidine kinase 2 OS=Homo sapiens OX=9606 GN=UCK2 PE=1 SV=1	UCK2	4651	5339	5836	5623	3362	5711	7467	3587	2877	2410	5061	3948	3830	3589	3262	4239	4411.43	4420.63	4491.33	4568.44	4598.92	4522.1	4217.38	4386.25	4155.48	4642.47	4571.8	4510.11				4441.13	4563.16	4253.03	4574.79		0.0391049	0.0223429	1.65086	-0.0624349	0.0625459	1.2038	0.0427801	0.043363	1.36288
O60830	Mitochondrial import inner membrane translocase subunit Tim17-B OS=Homo sapiens OX=9606 GN=TIMM17B PE=1 SV=1	TIMM17B	2737	3509	3432	3150	1501	3656	4605	1951	1454	979	3084	2159	2039	2142	1773	2698	2596.02	2905.41	2641.24	2559.24	2053.24	2894.91	2600.91	2385.72	2100.13	1885.88	2785.9	2466.4				2714.22	2502.46	2362.25	2379.39		-0.117192	0.465793	0.331807	-0.200376	0.113432	0.945264	-0.189945	0.298615	0.524889
P10588	Nuclear receptor subfamily 2 group F member 6 OS=Homo sapiens OX=9606 GN=NR2F6 PE=1 SV=2	NR2F6	203	293	268	286	158	271	381	135	144	70	202	175	149	172	128	175	192.544	242.6	206.25	232.363	216.13	214.584	215.19	165.08	207.991	134.844	182.475	199.916				213.798	221.026	196.087	172.411		0.047964	0.674521	0.171004	-0.124757	0.458798	0.338378	-0.310394	0.166709	0.77804
Q9UBW8	COP9 signalosome complex subunit 7a OS=Homo sapiens OX=9606 GN=COPS7A PE=1 SV=1	COPS7A	5989	7205	7561	7049	3806	7180	10088	4539	4005	2519	6403	4853	4513	4805	3953	5541	5680.51	5965.65	5818.88	5727.01	5206.27	5685.29	5697.72	5550.37	5784.74	4852.45	5784.08	5543.96				5821.68	5539.52	5677.61	5393.5		-0.0716738	0.204349	0.689628	-0.0361522	0.249509	0.602913	-0.110215	0.215333	0.666889
Q86VX9	Vacuolar fusion protein MON1 homolog A OS=Homo sapiens OX=9606 GN=MON1A PE=1 SV=3	MON1A	215	196	216	264	110	250	320	144	86	175	245	168	134	142	124	172	203.926	162.286	166.232	214.489	150.47	197.956	180.737	176.086	124.217	337.109	221.318	191.92				177.481	187.638	160.346	250.116		0.0802897	0.685748	0.163836	-0.146473	0.487962	0.311614	0.494931	0.191482	0.717873
Q13889	General transcription factor IIH subunit 3 OS=Homo sapiens OX=9606 GN=GTF2H3 PE=1 SV=2	GTF2H3	1917	2049	2257	2033	1309	2180	3122	1414	1199	1019	1929	1380	1572	1482	1251	1674	1818.26	1696.55	1736.97	1651.72	1790.6	1726.17	1763.31	1729.06	1731.81	1962.94	1742.54	1576.48				1750.59	1722.83	1741.4	1760.65		-0.0230595	0.632885	0.198675	-0.00759792	0.818068	0.0872108	0.00826995	0.935867	0.0287859
Q86X83	COMM domain-containing protein 2 OS=Homo sapiens OX=9606 GN=COMMD2 PE=1 SV=2	COMMD2	516	468	553	618	315	602	732	377	335	219	474	390	350	444	384	471	489.421	387.498	425.584	502.098	430.892	476.678	413.435	461.002	483.867	421.868	428.183	445.528				434.168	469.889	452.768	431.859		0.114068	0.380873	0.419219	0.0605192	0.634962	0.197252	-0.00769082	0.943423	0.0252934
Q5VU43-2	Isoform 2 of Myomegalin OS=Homo sapiens OX=9606 GN=PDE4DIP	PDE4DIP	493	556	572	725	404	611	834	435	307	224	562	426	393	473	354	535	467.606	460.361	440.206	589.031	552.636	483.804	471.045	531.926	443.424	431.5	507.677	486.653				456.058	541.824	482.132	475.277		0.248607	0.0548535	1.2608	0.0802102	0.39515	0.403238	0.0595506	0.470667	0.327286
Q9UP95	Solute carrier family 12 member 4 OS=Homo sapiens OX=9606 GN=SLC12A4 PE=1 SV=2	SLC12A4	323	309	371	408	186	329	445	190	149	112	299	229	192	271	201	257	306.363	255.848	285.518	331.482	254.432	260.51	251.337	232.335	215.212	215.75	270.098	261.605				282.576	282.141	232.962	249.151		-0.00222307	0.98865	0.0049574	-0.278549	0.0509612	1.29276	-0.18162	0.209174	0.679492
P56589	Peroxisomal biogenesis factor 3 OS=Homo sapiens OX=9606 GN=PEX3 PE=1 SV=1	PEX3	1471	1547	1683	1607	790	1740	2384	872	730	444	1520	968	1005	1057	822	1246	1395.23	1280.9	1295.22	1305.62	1080.65	1377.77	1346.49	1066.3	1054.4	855.294	1373.08	1105.82				1323.78	1254.68	1155.73	1111.4		-0.0773469	0.513229	0.289689	-0.195866	0.174754	0.757572	-0.252292	0.239342	0.620981
P05114	Non-histone chromosomal protein HMG-14 OS=Homo sapiens OX=9606 GN=HMGN1 PE=1 SV=3	HMGN1	4372	4491	4428	4074	2308	5368	7774	3271	2468	1713	4991	3576	4182	4079	3358	3958	4146.8	3718.49	3407.75	3309.95	3157.14	4250.51	4390.77	3999.84	3564.73	3299.82	4508.57	4085.15				3757.68	3572.53	3985.11	3964.51		-0.0728958	0.670113	0.173852	0.084777	0.51731	0.286249	0.0772996	0.643503	0.191449
O75506	Heat shock factor-binding protein 1 OS=Homo sapiens OX=9606 GN=HSBP1 PE=1 SV=1	HSBP1	2382	2816	3121	2656	1320	3072	4134	1696	1087	802	2869	1721	1767	2019	1795	2347	2259.31	2331.61	2401.89	2157.88	1805.64	2432.48	2334.89	2073.9	1570.04	1544.92	2591.68	1966.03				2330.94	2132	1992.94	2034.21		-0.128701	0.345134	0.462013	-0.22601	0.212716	0.672199	-0.19644	0.38832	0.41081
O00220	Tumor necrosis factor receptor superfamily member 10A OS=Homo sapiens OX=9606 GN=TNFRSF10A PE=1 SV=3	TNFRSF10A	3997	4945	5315	4950	2957	5284	7037	3279	2449	1855	4598	3703	3359	3217	3009	3974	3791.12	4094.4	4090.38	4021.66	4044.91	4183.99	3974.51	4009.62	3537.28	3573.36	4153.55	4230.23				3991.96	4083.52	3840.47	3985.71		0.0327155	0.461376	0.335945	-0.0558157	0.45229	0.344583	-0.0022612	0.979652	0.00892808
Q8NCN4	E3 ubiquitin-protein ligase RNF169 OS=Homo sapiens OX=9606 GN=RNF169 PE=1 SV=2	RNF169	1121	1285	1316	1344	755	1334	1960	937	846	607	1179	1197	914	902	904	1123	1063.26	1063.96	1012.78	1091.94	1032.77	1056.29	1107.01	1145.78	1221.94	1169.29	1065.04	1367.43				1046.67	1060.34	1158.25	1200.58		0.0187172	0.601585	0.220703	0.146137	0.0418054	1.37877	0.197932	0.16345	0.786616
Q8N2K1	Ubiquitin-conjugating enzyme E2 J2 OS=Homo sapiens OX=9606 GN=UBE2J2 PE=1 SV=3	UBE2J2	353	431	390	420	262	414	688	314	176	132	394	251	176	300	170	411	334.817	356.863	300.14	341.232	358.393	327.815	388.584	383.965	254.211	254.277	355.916	286.737				330.607	342.48	342.253	298.976		0.0509025	0.560607	0.251341	0.0499466	0.816626	0.0879769	-0.145085	0.407607	0.389759
O43435	T-box transcription factor TBX1 OS=Homo sapiens OX=9606 GN=TBX1 PE=1 SV=1	TBX1	1629	1939	2282	2204	1380	2140	2982	1239	1073	720	1790	1399	1436	1451	1137	1573	1545.09	1605.47	1756.21	1790.65	1887.72	1694.5	1684.24	1515.07	1549.82	1386.96	1616.98	1598.19				1635.59	1790.96	1583.04	1534.04		0.130922	0.137964	0.860235	-0.0471099	0.553055	0.257232	-0.0924715	0.35355	0.451549
P26447	Protein S100-A4 OS=Homo sapiens OX=9606 GN=S100A4 PE=1 SV=1	S100A4	28299	30248	33707	33174	27963	32687	47424	24893	23272	21739	26639	23930	21548	21568	20103	25933	26841.3	25045	25940.6	26952.4	38250.9	25882.3	26785.2	30439.6	33613.6	41876.7	24064.1	27337.1				25942.3	30361.9	30279.4	31092.6		0.226955	0.330172	0.48126	0.223032	0.100635	0.997252	0.261265	0.401971	0.395806
Q9P2N6	KAT8 regulatory NSL complex subunit 3 OS=Homo sapiens OX=9606 GN=KANSL3 PE=1 SV=2	KANSL3																	0	0	0	0	0	0	0	0	0	0	0	0				0	0	0	0		#DIV/0!	#DIV/0!	#DIV/0!	#DIV/0!	#DIV/0!	#DIV/0!	#DIV/0!	#DIV/0!	#DIV/0!
Q92613	Protein Jade-3 OS=Homo sapiens OX=9606 GN=JADE3 PE=1 SV=1	JADE3	167	197	270	261	98	211	326	123	86	57	172	143	163	193	153	179	158.398	163.114	207.79	212.051	134.055	167.075	184.125	150.407	124.217	109.801	155.374	163.36				176.434	171.06	152.916	142.845		-0.0446203	0.854828	0.068121	-0.206385	0.372045	0.429404	-0.304673	0.216884	0.663772
P35869	Aryl hydrocarbon receptor OS=Homo sapiens OX=9606 GN=AHR PE=1 SV=2	AHR	605	779	756	735	441	889	1147	447	352	243	560	416	473	493	511	555	573.837	645.003	581.811	597.156	603.249	703.931	647.828	546.599	508.421	468.1	505.87	475.229				600.217	634.779	567.616	483.067		0.0807698	0.449719	0.347058	-0.080568	0.528523	0.276936	-0.313262	0.0098275	2.00756
Q96JI7	Spatacsin OS=Homo sapiens OX=9606 GN=SPG11 PE=1 SV=3	SPG11	711	838	960	914	530	874	1163	521	550	370	720	600	505	566	513	528	674.377	693.854	738.807	742.585	724.993	692.054	656.865	637.088	794.408	712.745	650.404	685.427				702.346	719.877	696.12	682.859		0.0355692	0.508102	0.294049	-0.0128455	0.912193	0.0399132	-0.0405948	0.499211	0.301715
Q8WTS6	Histone-lysine N-methyltransferase SETD7 OS=Homo sapiens OX=9606 GN=SETD7 PE=1 SV=1	SETD7	1466	1618	1679	1660	989	1563	2452	1168	993	689	1459	1216	1208	1226	1004	1362	1390.49	1339.68	1292.14	1348.68	1352.86	1237.62	1384.89	1428.25	1434.27	1327.25	1317.97	1389.13				1340.77	1313.05	1415.8	1344.78		-0.0301372	0.588791	0.230038	0.0785582	0.0813501	1.08964	0.00431047	0.916924	0.0376665
Q6ZV73	FYVE, RhoGEF and PH domain-containing protein 6 OS=Homo sapiens OX=9606 GN=FGD6 PE=1 SV=2	FGD6	320	305	326	357	273	301	428	234	283	276	270	231	224	263	199	323	303.517	252.536	250.887	290.047	373.44	238.339	241.735	286.139	408.759	531.669	243.902	263.889				268.98	300.609	312.211	346.487		0.160387	0.502626	0.298755	0.215023	0.459285	0.337918	0.365301	0.457582	0.339531
O75925	E3 SUMO-protein ligase PIAS1 OS=Homo sapiens OX=9606 GN=PIAS1 PE=1 SV=2	PIAS1	391	458	494	488	367	498	758	385	360	283	451	358	344	281	284	407	370.86	379.218	380.178	396.479	502.024	394.328	428.12	470.785	519.976	545.154	407.406	408.971				376.752	430.943	472.96	453.844		0.193883	0.203309	0.691843	0.328103	0.0227006	1.64396	0.26858	0.16728	0.776556
P55957	BH3-interacting domain death agonist OS=Homo sapiens OX=9606 GN=BID PE=1 SV=1	BID	4688	5343	5952	5413	3063	5791	7618	3612	3044	2252	4936	3966	3804	3794	3226	4601	4446.53	4423.94	4580.6	4397.83	4189.91	4585.45	4302.66	4416.82	4396.69	4338.11	4458.88	4530.67				4483.69	4391.06	4372.06	4442.56		-0.0301161	0.497419	0.303277	-0.0363749	0.137461	0.861822	-0.0132965	0.610162	0.214555
P17096	High mobility group protein HMG-I/HMG-Y OS=Homo sapiens OX=9606 GN=HMGA1 PE=1 SV=3	HMGA1	4311	3954	3964	4606	2977	5061	7918	4319	3729	2360	5483	4541	5577	4901	4111	4388	4088.94	3273.86	3050.66	3742.18	4072.27	4007.42	4472.1	5281.35	5386.09	4546.16	4953.01	5187.54				3471.16	3940.62	5046.51	4895.57		0.183007	0.229437	0.639336	0.539871	0.0211499	1.67469	0.496061	0.0178192	1.74911
Q9H6E5	Speckle targeted PIP5K1A-regulated poly(A) polymerase OS=Homo sapiens OX=9606 GN=TUT1 PE=1 SV=2	TUT1	1136	1353	1432	1554	1026	1455	1786	1009	888	752	1302	1244	989	1059	925	1223	1077.49	1120.27	1102.05	1262.56	1403.48	1152.1	1008.74	1233.82	1282.61	1448.61	1176.15	1421.12				1099.94	1272.71	1175.06	1348.62		0.210487	0.0792552	1.10097	0.0953098	0.427988	0.368568	0.294069	0.0467426	1.33029
Q9BY43	Charged multivesicular body protein 4a OS=Homo sapiens OX=9606 GN=CHMP4A PE=1 SV=3	CHMP4A	2427	2870	3133	2899	1777	3093	4381	2219	1818	1302	2552	2216	2030	2262	1864	2461	2301.99	2376.33	2411.13	2355.31	2430.78	2449.11	2474.4	2713.43	2625.88	2508.09	2305.32	2531.51				2363.15	2411.73	2604.57	2448.31		0.0293611	0.322923	0.490901	0.140336	0.0348436	1.45788	0.0510758	0.340061	0.468444
P56937	3-keto-steroid reductase/17-beta-hydroxysteroid dehydrogenase 7 OS=Homo sapiens OX=9606 GN=HSD17B7 PE=1 SV=1	HSD17B7	1522	1951	1984	1737	927	1979	2685	1091	931	429	1549	1100	1018	1235	1055	1350	1443.6	1615.4	1526.87	1411.24	1268.05	1567.02	1516.49	1334.09	1344.72	826.399	1399.27	1256.62				1528.63	1415.44	1398.43	1160.76		-0.110988	0.31909	0.496087	-0.128422	0.16684	0.777699	-0.397162	0.109315	0.961318
O43670	BUB3-interacting and GLEBS motif-containing protein ZNF207 OS=Homo sapiens OX=9606 GN=ZNF207 PE=1 SV=1	ZNF207	9075	10253	10795	10953	6923	10345	14853	7219	6392	5172	9315	7597	7207	7354	6563	8584	8607.56	8489.36	8307.73	8898.84	9470.05	8191.41	8389	8827.52	9232.47	9963.02	8414.61	8678.65				8468.22	8853.43	8816.33	9018.76		0.0641791	0.367989	0.434165	0.0581201	0.249621	0.602719	0.0908707	0.320707	0.493891
Q6EMK4	Vasorin OS=Homo sapiens OX=9606 GN=VASN PE=1 SV=1	VASN	2480	2913	3117	3021	1746	3148	4155	1948	1549	1114	2784	1945	2093	2054	1727	2279	2352.26	2411.93	2398.81	2454.43	2388.37	2492.66	2346.75	2382.05	2237.34	2145.94	2514.9	2221.93				2387.67	2445.16	2322.05	2294.25		0.0343243	0.180042	0.744626	-0.0402041	0.236598	0.625988	-0.0575763	0.458305	0.338845
Q68DK2	Zinc finger FYVE domain-containing protein 26 OS=Homo sapiens OX=9606 GN=ZFYVE26 PE=1 SV=3	ZFYVE26	395	438	531	496	308	411	690	343	282	210	364	367	302	241	254	399	374.654	362.659	408.653	402.979	421.317	325.439	389.713	419.426	407.315	404.531	328.816	419.253				381.988	383.245	405.485	384.2		0.00473756	0.970971	0.0127936	0.0861188	0.221787	0.654064	0.00832766	0.946932	0.0236814
Q9Y2H0	Disks large-associated protein 4 OS=Homo sapiens OX=9606 GN=DLGAP4 PE=1 SV=3	DLGAP4	377	375	380	424	306	444	609	375	249	205	426	278	304	291	237	318	357.581	310.495	292.445	344.482	418.581	351.57	343.964	458.556	359.65	394.899	384.823	317.581				320.174	371.544	387.39	365.768		0.214679	0.16813	0.774354	0.274933	0.174705	0.757694	0.192073	0.216268	0.665008
Q9UKI8	Serine/threonine-protein kinase tousled-like 1 OS=Homo sapiens OX=9606 GN=TLK1 PE=1 SV=2	TLK1	59	85	77	62	30	109	90	59	32	28	50	25	88	55	42	64	55.961	70.379	59.2585	50.3723	41.0374	86.3087	50.8322	72.1462	46.2201	53.9375	45.167	28.5595				61.8661	59.2395	56.3995	42.5546		-0.0625914	0.864811	0.0630787	-0.133468	0.580346	0.236313	-0.539834	0.0887318	1.05192
Q9Y3X0	Coiled-coil domain-containing protein 9 OS=Homo sapiens OX=9606 GN=CCDC9 PE=1 SV=1	CCDC9	474	535	662	591	405	707	1023	495	390	293	612	404	519	502	482	597	449.585	442.974	509.469	480.162	554.004	559.819	577.792	605.295	563.308	564.417	552.844	461.521				467.342	531.328	582.132	526.261		0.185124	0.126512	0.89787	0.316865	0.00937454	2.02805	0.171297	0.203603	0.691216
Q9NPJ6	Mediator of RNA polymerase II transcription subunit 4 OS=Homo sapiens OX=9606 GN=MED4 PE=1 SV=1	MED4	534	630	563	653	329	609	883	386	392	271	449	470	350	426	324	462	506.494	521.632	433.28	530.534	450.043	482.22	498.72	472.007	566.196	522.038	405.599	536.918				487.135	487.599	512.308	488.185		0.00137291	0.990321	0.00422418	0.0726886	0.554866	0.255812	0.00310492	0.984156	0.00693603
Q14571	Inositol 1,4,5-trisphosphate receptor type 2 OS=Homo sapiens OX=9606 GN=ITPR2 PE=1 SV=2	ITPR2	541	615	590	591	394	635	1029	453	346	304	579	506	429	420	359	480	513.134	509.213	454.059	480.162	538.957	502.808	581.181	553.936	499.755	585.607	523.033	578.043				492.135	507.309	544.957	562.228		0.0438108	0.585659	0.232355	0.14709	0.159392	0.797532	0.192101	0.0629646	1.2009
Q9NX57	Ras-related protein Rab-20 OS=Homo sapiens OX=9606 GN=RAB20 PE=1 SV=1	RAB20	4906	5887	6125	5815	2984	6222	8335	3519	3019	1828	5460	4053	3825	3758	3316	4603	4653.3	4874.36	4713.74	4724.44	4081.85	4926.72	4707.62	4303.09	4360.58	3521.35	4932.23	4630.06				4747.14	4577.67	4457.1	4361.21		-0.0524438	0.554577	0.256038	-0.0909521	0.111604	0.95232	-0.122328	0.424071	0.372561
Q8NAV1	Pre-mRNA-splicing factor 38A OS=Homo sapiens OX=9606 GN=PRPF38A PE=1 SV=1	PRPF38A	1626	1712	1771	1832	1441	1874	2477	1376	1326	1362	1515	1523	1309	1370	1168	1534	1542.25	1417.52	1362.95	1488.42	1971.16	1483.88	1399.01	1682.6	1915.25	2623.67	1368.56	1739.84				1440.9	1647.82	1665.62	1910.69		0.193586	0.290835	0.536353	0.209086	0.229031	0.640106	0.407122	0.279643	0.553396
Q8WUJ0	Serine/threonine/tyrosine-interacting protein OS=Homo sapiens OX=9606 GN=STYX PE=1 SV=1	STYX	656	728	790	735	436	757	1150	473	371	364	630	623	456	522	504	664	622.21	602.775	607.977	597.156	596.409	599.41	649.522	578.393	535.864	701.187	569.104	711.702				610.987	597.658	587.926	660.664		-0.0318212	0.0859722	1.06564	-0.0555069	0.530909	0.27498	0.112775	0.343229	0.464416
Q8N5D0	WD and tetratricopeptide repeats protein 1 OS=Homo sapiens OX=9606 GN=WDTC1 PE=1 SV=2	WDTC1		28		22			22								18	28	0	23.1837	0	17.874	0	0	12.4256	0	0	0	0	0				7.72789	5.95802	4.14188	0		-0.375242	0.864892	0.0630382	-0.899788	0.703495	0.152739	#NUM!	0.373901	0.427243
O00165	HCLS1-associated protein X-1 OS=Homo sapiens OX=9606 GN=HAX1 PE=1 SV=2	HAX1	594	847	694	653	416	723	1076	473	378	288	764	544	429	535	479	579	563.404	701.306	534.096	530.534	569.051	572.488	607.727	578.393	545.975	554.785	690.151	621.454				599.602	557.358	577.365	622.13		-0.105401	0.472202	0.325873	-0.0545214	0.704402	0.152179	0.0532117	0.745202	0.127726
Q9HCN4	GPN-loop GTPase 1 OS=Homo sapiens OX=9606 GN=GPN1 PE=1 SV=1	GPN1	1262	1501	1481	1520	975	1412	2468	947	861	804	1418	1097	940	930	852	1080	1197	1242.81	1139.76	1234.93	1333.71	1118.05	1393.93	1158.01	1243.61	1548.78	1280.94	1253.19				1193.19	1228.9	1265.18	1360.97		0.042545	0.632503	0.198937	0.0845226	0.39215	0.406547	0.189808	0.164868	0.782864
Q8N8R5	UPF0565 protein C2orf69 OS=Homo sapiens OX=9606 GN=C2orf69 PE=1 SV=1	C2orf69	371	384	415	338	226	391	465	262	196	156	343	330	233	286	278	321	351.89	317.947	319.38	274.61	309.148	309.603	262.633	320.378	283.098	300.509	309.845	376.985				329.739	297.787	288.703	329.113		-0.147044	0.117108	0.931414	-0.191739	0.112189	0.950049	-0.00274258	0.982288	0.00776114
Q14596	Next to BRCA1 gene 1 protein OS=Homo sapiens OX=9606 GN=NBR1 PE=1 SV=3	NBR1	494	558	654	725	374	645	852	415	390	283	637	451	421	483	365	534	468.555	462.017	503.312	589.031	511.599	510.726	481.211	507.469	563.308	545.154	575.427	515.213				477.961	537.119	517.329	545.264		0.168347	0.110499	0.956642	0.114189	0.223992	0.649768	0.190062	0.0356477	1.44797
Q8WWC4	m-AAA protease-interacting protein 1, mitochondrial OS=Homo sapiens OX=9606 GN=MAIP1 PE=1 SV=1	MAIP1	1875	2392	2541	2198	1187	2427	3394	1319	1061	910	2207	1503	1526	1462	1414	1832	1778.42	1980.55	1955.53	1785.78	1623.71	1921.76	1916.94	1612.9	1532.49	1752.97	1993.67	1716.99				1904.83	1777.08	1687.44	1821.21		-0.100154	0.298826	0.524581	-0.174828	0.178106	0.749322	-0.0647664	0.480692	0.318133
Q12894	Interferon-related developmental regulator 2 OS=Homo sapiens OX=9606 GN=IFRD2 PE=1 SV=3	IFRD2	574	867	839	862	659	876	1171	605	504	464	784	744	618	585	607	791	544.434	717.865	645.687	700.338	901.454	693.637	661.383	739.804	727.967	893.821	708.218	849.93				635.995	765.143	709.718	817.323		0.266713	0.202126	0.694377	0.15823	0.257723	0.588846	0.36189	0.0736485	1.13284
Q5SY16	Polynucleotide 5'-hydroxyl-kinase NOL9 OS=Homo sapiens OX=9606 GN=NOL9 PE=1 SV=1	NOL9	1561	1631	1923	1725	1009	1675	2340	1096	932	838	1190	1222	915	1010	821	1308	1480.59	1350.45	1479.92	1401.49	1380.22	1326.3	1321.64	1340.21	1346.16	1614.27	1074.97	1395.99				1436.99	1369.34	1336	1361.74		-0.0695698	0.237238	0.624815	-0.105127	0.0828865	1.08152	-0.0775934	0.66738	0.175627
P52815	39S ribosomal protein L12, mitochondrial OS=Homo sapiens OX=9606 GN=MRPL12 PE=1 SV=2	MRPL12	11976	14327	14952	14393	9734	14452	21336	10627	9065	7859	13125	11345	9449	9848	8965	11852	11359.1	11862.6	11506.9	11693.7	13315.3	11443.4	12050.6	12994.9	13093.3	15139.1	11856.3	12960.3				11576.2	12150.8	12712.9	13318.6		0.0698871	0.396332	0.401941	0.135133	0.0355493	1.44917	0.202276	0.148761	0.827512
O00244	Copper transport protein ATOX1 OS=Homo sapiens OX=9606 GN=ATOX1 PE=1 SV=1	ATOX1	10513	12618	13817	11685	6008	13019	17982	7369	5518	3659	11626	7676	8461	8651	6724	9782	9971.49	10447.6	10633.4	9493.56	8218.41	10308.7	10156.3	9010.94	7970.08	7048.47	10502.2	8768.9				10350.8	9340.24	9045.76	8773.2		-0.148214	0.189151	0.723191	-0.194432	0.11973	0.921796	-0.238571	0.195542	0.70876
Q9H3K2	Growth hormone-inducible transmembrane protein OS=Homo sapiens OX=9606 GN=GHITM PE=1 SV=2	GHITM	13808	17108	17228	16456	10847	15392	22883	11009	10555	7975	14797	11335	12001	11847	10929	13198	13096.8	14165.2	13258.5	13369.8	14837.7	12187.7	12924.4	13462	15245.4	15362.5	13366.7	12948.9				13506.8	13465.1	13877.3	13892.7		-0.00446529	0.96255	0.0165769	0.0390334	0.658131	0.181688	0.0406384	0.660792	0.179935
Q9P0I2	ER membrane protein complex subunit 3 OS=Homo sapiens OX=9606 GN=EMC3 PE=1 SV=3	EMC3	808	886	932	999	721	859	1248	628	636	532	965	626	554	601	502	782	766.381	733.597	717.259	811.644	986.264	680.176	704.873	767.929	918.625	1024.81	871.722	715.129				739.079	826.028	797.142	870.554		0.160463	0.387847	0.41134	0.109109	0.422415	0.37426	0.236206	0.220187	0.657208
Q9NVR0	Kelch-like protein 11 OS=Homo sapiens OX=9606 GN=KLHL11 PE=1 SV=1	KLHL11	913	1038	1180	1084	681	1143	1500	729	575	379	1041	770	756	661	613	877	865.972	859.451	908.117	880.703	931.548	905.054	847.203	891.434	830.518	730.082	940.376	879.631				877.847	905.768	856.385	850.03		0.0451726	0.257641	0.588986	-0.0357102	0.416842	0.380028	-0.0464559	0.687686	0.16261
Q6ZWJ1	Syntaxin-binding protein 4 OS=Homo sapiens OX=9606 GN=STXBP4 PE=1 SV=2	STXBP4	2163	2315	2560	2502	1440	2690	3608	1560	1495	1034	2315	1804	1739	1689	1547	2078	2051.59	1916.79	1970.15	2032.77	1969.79	2130	2037.81	1907.59	2159.35	1991.83	2091.23	2060.85				1979.51	2044.19	2034.92	2047.97		0.0463845	0.348018	0.458398	0.0398254	0.539023	0.268393	0.0490522	0.234869	0.629175
P56962	Syntaxin-17 OS=Homo sapiens OX=9606 GN=STX17 PE=1 SV=2	STX17	365	535	607	516	323	501	719	311	287	166	358	331	335	373	218	438	346.199	442.974	467.142	419.228	441.835	396.704	406.093	380.296	414.537	319.772	323.395	378.127				418.771	419.256	400.308	340.432		0.00166673	0.990734	0.004043	-0.0650509	0.655436	0.18347	-0.298798	0.132053	0.879251
O75503	Ceroid-lipofuscinosis neuronal protein 5 OS=Homo sapiens OX=9606 GN=CLN5 PE=1 SV=2	CLN5	2622	3081	3274	3127	1572	3234	4614	2164	1753	1349	3044	2255	1956	1944	1847	2571	2486.94	2551.03	2519.64	2540.55	2150.36	2560.76	2606	2646.18	2532	2598.63	2749.76	2576.06				2519.2	2417.22	2594.72	2641.49		-0.0596185	0.49154	0.308441	0.042612	0.119341	0.92321	0.0683813	0.100937	0.995949
Q92530	Proteasome inhibitor PI31 subunit OS=Homo sapiens OX=9606 GN=PSMF1 PE=1 SV=2	PSMF1	1807	2085	2409	2098	1010	2143	3055	1225	944	716	2314	1464	1301	1386	1372	1757	1713.92	1726.35	1853.94	1704.53	1381.59	1696.88	1725.47	1497.95	1363.49	1379.26	2090.33	1672.44				1764.74	1594.33	1528.97	1714.01		-0.146502	0.213885	0.66982	-0.206895	0.109058	0.962342	-0.0420816	0.821907	0.0851772
Q96J84	Kin of IRRE-like protein 1 OS=Homo sapiens OX=9606 GN=KIRREL1 PE=1 SV=2	KIRREL1	586	746	770	731	415	716	1027	424	363	275	659	504	537	504	459	613	555.816	617.679	592.585	593.906	567.683	566.946	580.052	518.475	524.309	529.743	595.301	575.759				588.693	576.178	540.945	566.934		-0.0310008	0.566023	0.247166	-0.122034	0.147153	0.83223	-0.054335	0.457136	0.339955
Q643R3	Lysophospholipid acyltransferase LPCAT4 OS=Homo sapiens OX=9606 GN=LPCAT4 PE=1 SV=1	LPCAT4	209	347	254	287	224	390	545	244	131	149	248	226	202	209	138	235	198.235	287.312	195.476	233.175	306.412	308.811	307.817	298.367	189.214	287.024	224.028	258.178				227.007	282.799	265.133	256.41		0.317039	0.226408	0.645108	0.223975	0.476287	0.322132	0.175713	0.450916	0.345905
Q96BR1	Serine/threonine-protein kinase Sgk3 OS=Homo sapiens OX=9606 GN=SGK3 PE=1 SV=1	SGK3	374	346	400	399	142	353	578	210	197	166	354	164	267	244	181	227	354.736	286.484	307.836	324.17	194.243	279.514	326.456	256.792	284.543	319.772	319.782	187.35				316.352	265.976	289.263	275.635		-0.250236	0.307525	0.512119	-0.129147	0.39676	0.401472	-0.198773	0.448653	0.34809
Q05513	Protein kinase C zeta type OS=Homo sapiens OX=9606 GN=PRKCZ PE=1 SV=4	PRKCZ	906	1179	1306	1230	682	1275	1728	740	539	331	1079	732	731	759	627	854	859.333	976.198	1005.09	999.322	932.916	1009.57	975.978	904.885	778.52	637.618	974.703	836.221				946.872	980.604	886.461	816.181		0.0505013	0.541655	0.266278	-0.0951125	0.454059	0.342888	-0.214281	0.290898	0.536259
P63279	SUMO-conjugating enzyme UBC9 OS=Homo sapiens OX=9606 GN=UBE2I PE=1 SV=1	UBE2I	3063	3915	4049	4457	2233	4099	5306	2726	2317	1440	3353	2701	2404	2685	2219	3325	2905.23	3241.57	3116.07	3621.12	3054.55	3245.68	2996.84	3333.4	3346.63	2773.93	3028.9	3085.56				3087.62	3307.12	3225.62	2962.8		0.0990766	0.319354	0.495728	0.0630798	0.41181	0.385303	-0.0595382	0.414278	0.382708
Q92796-2	Isoform 2 of Disks large homolog 3 OS=Homo sapiens OX=9606 GN=DLG3	DLG3	396	393	491	459	317	448	597	289	206	272	371	301	320	386	257	409	375.602	325.399	377.869	372.918	433.628	354.737	337.187	353.394	297.542	523.964	335.139	343.856				359.624	387.094	329.374	400.986		0.106197	0.402461	0.395277	-0.12676	0.273352	0.563278	0.157065	0.552583	0.257602
O43251-8	Isoform 8 of RNA binding protein fox-1 homolog 2 OS=Homo sapiens OX=9606 GN=RBFOX2	RBFOX2	123	111	152	122	63	121	174	63	53	50	114	79	55	85	59	102	116.664	91.9067	116.978	99.1197	86.1784	95.8106	98.2755	77.0375	76.5521	96.3169	102.981	90.2479				108.516	93.7029	83.955	96.5152		-0.211746	0.181434	0.741281	-0.370223	0.0886579	1.05228	-0.169084	0.256914	0.590212
P84095	Rho-related GTP-binding protein RhoG OS=Homo sapiens OX=9606 GN=RHOG PE=1 SV=1	RHOG	2908	3387	3307	3394	2427	3338	4659	2397	2397	2025	3107	2624	2144	2316	2197	2865	2758.21	2804.39	2545.04	2757.48	3319.92	2643.11	2631.41	2931.09	3462.18	3900.83	2806.68	2997.6				2702.55	2906.84	3008.23	3235.04		0.105129	0.413168	0.383873	0.154593	0.297931	0.525884	0.259462	0.199428	0.700214
Q9ULC3	Ras-related protein Rab-23 OS=Homo sapiens OX=9606 GN=RAB23 PE=1 SV=1	RAB23	581	721	755	636	294	740	944	409	305	166	689	449	389	461	380	499	551.073	596.979	581.041	516.722	402.166	585.949	533.173	500.132	440.535	319.772	622.401	512.928				576.365	501.613	491.28	485.034		-0.200408	0.247498	0.606429	-0.230435	0.0482408	1.31659	-0.248897	0.365137	0.437544
Q8N302	Angiogenic factor with G patch and FHA domains 1 OS=Homo sapiens OX=9606 GN=AGGF1 PE=1 SV=2	AGGF1	898	1159	1146	1032	529	1044	1623	612	551	375	1020	718	760	724	587	924	851.745	959.638	881.951	838.455	723.625	826.664	916.674	748.364	795.853	722.377	921.406	820.228				897.778	796.248	820.297	821.337		-0.173141	0.104982	0.978884	-0.130213	0.26291	0.580193	-0.128385	0.31016	0.508414
O95786	Antiviral innate immune response receptor RIG-I OS=Homo sapiens OX=9606 GN=DDX58 PE=1 SV=2	DDX58	311	476	467	373	145	374	625	180	156	176	390	268	331	260	227	313	294.981	394.122	359.399	303.046	198.347	296.142	353.001	220.107	225.323	339.035	352.302	306.157				349.501	265.845	266.144	332.498		-0.394709	0.133757	0.873683	-0.393089	0.185983	0.730526	-0.0719476	0.624591	0.204404
O43464	Serine protease HTRA2, mitochondrial OS=Homo sapiens OX=9606 GN=HTRA2 PE=1 SV=2	HTRA2	1162	1454	1536	1439	943	1483	2134	993	784	739	1344	1139	1037	1064	929	1186	1102.15	1203.89	1182.09	1169.13	1289.94	1174.27	1205.29	1214.26	1132.39	1423.56	1214.09	1301.17				1162.71	1211.11	1183.98	1312.94		0.0588415	0.388888	0.410175	0.0261515	0.626055	0.203387	0.175309	0.0922856	1.03487
P48681	Nestin OS=Homo sapiens OX=9606 GN=NES PE=1 SV=2	NES	612	721	773	802	431	797	1004	535	423	270	586	581	428	532	475	547	580.476	596.979	594.894	651.59	589.57	631.083	567.061	654.207	610.972	520.111	529.357	663.722				590.783	624.081	610.747	571.063		0.0791049	0.153998	0.812484	0.0479458	0.480441	0.31836	-0.048978	0.69451	0.158321
O43752	Syntaxin-6 OS=Homo sapiens OX=9606 GN=STX6 PE=1 SV=1	STX6	956	1172	1281	1194	661	1169	1696	759	694	548	1098	945	819	906	753	962	906.757	970.402	985.846	970.073	904.19	925.642	957.904	928.118	1002.4	1055.63	991.867	1079.55				954.335	933.301	962.807	1042.35		-0.0321527	0.534916	0.271715	0.0127509	0.806796	0.0932363	0.127271	0.069007	1.16111
Q9NRZ7	1-acyl-sn-glycerol-3-phosphate acyltransferase gamma OS=Homo sapiens OX=9606 GN=AGPAT3 PE=1 SV=1	AGPAT3	177	202	217	191	119	223	252	121	139	79	157	137	114	149	118	171	167.883	167.254	167.001	155.179	162.781	176.577	142.33	147.961	200.769	152.181	141.824	156.506				167.379	164.846	163.687	150.17		-0.0220036	0.706753	0.150732	-0.0321848	0.852421	0.069346	-0.156521	0.0169072	1.77193
P23508	Colorectal mutant cancer protein OS=Homo sapiens OX=9606 GN=MCC PE=1 SV=2	MCC	660	773	757	798	526	807	1078	581	517	494	775	738	547	519	441	630	626.004	640.035	582.58	648.34	719.522	639.001	608.857	710.457	746.744	951.611	700.088	843.075				616.206	668.954	688.686	831.591		0.118495	0.161427	0.792024	0.160432	0.180571	0.743351	0.432461	0.0451416	1.34542
Q5PRF9	Protein Smaug homolog 2 OS=Homo sapiens OX=9606 GN=SAMD4B PE=1 SV=1	SAMD4B	396	401	563	477	240	472	692	186	180	144	408	298	305	312	239	379	375.602	332.023	433.28	387.542	328.299	373.741	390.843	227.444	259.988	277.393	368.562	340.429				380.302	363.194	292.758	328.795		-0.0664051	0.644628	0.190691	-0.377434	0.205129	0.687974	-0.209958	0.265581	0.575803
Q6Y2X3	DnaJ homolog subfamily C member 14 OS=Homo sapiens OX=9606 GN=DNAJC14 PE=2 SV=2	DNAJC14	221	169	191	201	42	151	294	33	58	30	198	89	132	92	66	146	209.617	139.93	146.992	163.304	57.4523	119.565	166.052	40.353	83.774	57.7901	178.861	101.672				165.513	113.44	96.7262	112.774		-0.545007	0.241031	0.617927	-0.774963	0.184923	0.733008	-0.553504	0.275098	0.560513
Q92604	Acyl-CoA:lysophosphatidylglycerol acyltransferase 1 OS=Homo sapiens OX=9606 GN=LPGAT1 PE=1 SV=1	LPGAT1	1618	1566	1798	1638	943	1823	2334	1214	951	593	1442	1230	1137	990	1031	1363	1534.66	1296.63	1383.72	1330.8	1289.94	1443.49	1318.25	1484.5	1373.6	1142.32	1302.62	1405.13				1405	1354.75	1392.12	1283.35		-0.0525515	0.578933	0.237372	-0.0132934	0.886826	0.0521616	-0.130656	0.30446	0.51647
O75197	Low-density lipoprotein receptor-related protein 5 OS=Homo sapiens OX=9606 GN=LRP5 PE=1 SV=2	LRP5	49	64	61	71	56	52	65	61	23	22	23	52	25		32	27	46.4761	52.9912	46.945	57.6844	76.6031	41.1748	36.7121	74.5919	33.2207	42.3794	20.7768	59.4037				48.8041	58.4874	48.1749	40.8533		0.261124	0.40648	0.390961	-0.018721	0.964831	0.015549	-0.25655	0.522971	0.281523
Q9HC52	Chromobox protein homolog 8 OS=Homo sapiens OX=9606 GN=CBX8 PE=1 SV=3	CBX8	1186	1134	1330	1288	699	1313	1788	873	753	519	999	974	795	892	801	1070	1124.91	938.938	1023.56	1046.44	956.17	1039.66	1009.87	1067.52	1087.62	999.769	902.436	1112.68				1029.13	1014.09	1055	1004.96		-0.0212422	0.817639	0.0874386	0.0358122	0.681688	0.166415	-0.034293	0.780531	0.10761
Q8NEL9	Phospholipase DDHD1 OS=Homo sapiens OX=9606 GN=DDHD1 PE=1 SV=2	DDHD1	970	1059	1128	1113	651	1175	1533	724	645	446	1113	878	735	790	739	982	920.036	876.839	868.098	904.264	890.511	930.392	865.841	885.32	931.624	859.147	1005.42	1003.01				888.325	908.389	894.262	955.857		0.0322234	0.369589	0.432281	0.00961021	0.82576	0.0831459	0.105708	0.255697	0.592275
Q9UBT6	DNA polymerase kappa OS=Homo sapiens OX=9606 GN=POLK PE=1 SV=1	POLK	54	94	100	67	39	31	79		22		28	56	38	44	44	68	51.2185	77.8309	76.9591	54.4346	53.3486	24.5465	44.6194	0	31.7763	0	25.2935	63.9732				68.6695	44.1099	25.4652	29.7556		-0.638567	0.134399	0.871604	-1.43114	0.0529171	1.2764	-1.20651	0.131174	0.882153
Q9BWG6	Sodium channel modifier 1 OS=Homo sapiens OX=9606 GN=SCNM1 PE=1 SV=1	SCNM1	1492	1641	1648	1677	832	1786	2448	1195	941	697	1641	1253	1200	1199	1029	1397	1415.15	1358.73	1268.29	1362.49	1138.1	1414.2	1382.64	1461.27	1359.16	1342.66	1482.38	1431.4				1347.39	1304.93	1401.02	1418.81		-0.0461928	0.677817	0.168888	0.0563135	0.366795	0.435576	0.0745192	0.293585	0.532266
P15291	Beta-1,4-galactosyltransferase 1 OS=Homo sapiens OX=9606 GN=B4GALT1 PE=1 SV=5	B4GALT1	6495	7337	8096	7577	4070	7615	10845	4670	3871	3029	7146	5563	4868	5017	4215	5941	6160.45	6074.95	6230.61	6155.98	5567.4	6029.73	6125.28	5710.56	5591.19	5834.88	6455.26	6355.05				6155.33	5917.71	5809.01	6215.06		-0.0567991	0.267174	0.573206	-0.0835455	0.108253	0.965561	0.0139319	0.777378	0.109368
P05091	Aldehyde dehydrogenase, mitochondrial OS=Homo sapiens OX=9606 GN=ALDH2 PE=1 SV=2	ALDH2	2668	2918	3196	3069	1708	2954	4239	2016	1693	1426	2833	2301	2214	2151	2080	2581	2530.57	2416.07	2459.61	2493.43	2336.39	2339.05	2394.2	2465.2	2445.33	2746.96	2559.16	2628.61				2468.75	2389.62	2434.91	2644.91		-0.0469987	0.269014	0.570225	-0.0199136	0.439943	0.356603	0.0994371	0.0516489	1.28694
Q9NPI1	Bromodomain-containing protein 7 OS=Homo sapiens OX=9606 GN=BRD7 PE=1 SV=1	BRD7	2716	3190	3528	3147	1875	3465	4586	1963	1737	1051	2630	2070	2064	2244	1738	2595	2576.1	2641.28	2715.12	2556.8	2564.83	2743.67	2590.18	2400.39	2508.89	2024.58	2375.78	2364.72				2644.17	2621.77	2499.82	2255.03		-0.0122731	0.774359	0.111058	-0.0809892	0.10131	0.994347	-0.229667	0.0332791	1.47783
O75531	Barrier-to-autointegration factor OS=Homo sapiens OX=9606 GN=BANF1 PE=1 SV=1	BANF1	1778	2152	2498	2840	1551	2087	2406	970	943	728	1605	1046	741	1349	1088	1600	1686.42	1781.83	1922.44	2307.38	2121.63	1652.54	1358.91	1186.13	1362.05	1402.37	1449.86	1194.93				1796.89	2027.18	1302.37	1349.05		0.173969	0.327356	0.48498	-0.464372	0.00531931	2.27414	-0.413558	0.0126029	1.89953
Q9BV38	WD repeat-containing protein 18 OS=Homo sapiens OX=9606 GN=WDR18 PE=1 SV=2	WDR18	2192	2627	2889	2536	1307	2600	3591	1520	1264	1008	1884	1885	1520	2009	1332	1946	2079.09	2175.12	2223.35	2060.39	1787.86	2058.74	2028.2	1858.68	1825.69	1941.75	1701.89	2153.38				2159.19	1969	1904.19	1932.34		-0.133028	0.129959	0.886194	-0.181309	0.0281019	1.55127	-0.160139	0.17344	0.760852
Q6IAA8	Ragulator complex protein LAMTOR1 OS=Homo sapiens OX=9606 GN=LAMTOR1 PE=1 SV=2	LAMTOR1	3462	3992	4348	4576	3824	4329	6609	3906	3681	3094	3917	4125	3355	3338	3204	3943	3283.68	3305.33	3346.18	3717.8	5230.89	3427.8	3732.78	4776.32	5316.76	5960.09	3538.38	4712.31				3311.73	4125.5	4608.62	4736.93		0.316985	0.219368	0.658827	0.47675	0.0494349	1.30597	0.516367	0.111242	0.953733
Q96B97	SH3 domain-containing kinase-binding protein 1 OS=Homo sapiens OX=9606 GN=SH3KBP1 PE=1 SV=2	SH3KBP1	781	883	950	1040	507	735	1425	721	599	465	870	706	569	594	585	694	740.771	731.113	731.111	844.955	693.531	581.99	804.843	881.651	865.183	895.747	785.905	806.519				734.332	706.825	850.559	829.39		-0.0550785	0.736602	0.132767	0.211979	0.00786429	2.10434	0.175619	0.0484498	1.31471
Q9BU61	NADH dehydrogenase [ubiquinone] 1 alpha subcomplex assembly factor 3 OS=Homo sapiens OX=9606 GN=NDUFAF3 PE=1 SV=1	NDUFAF3	2615	3099	3207	3276	1751	3185	4296	2004	1649	1308	2786	2437	1823	1940	1745	2568	2480.3	2565.93	2468.08	2661.61	2395.21	2521.96	2426.39	2450.53	2381.78	2519.65	2516.7	2783.98				2504.77	2526.26	2419.57	2606.78		0.0123236	0.80819	0.0924865	-0.0499316	0.0814623	1.08904	0.0575876	0.337968	0.471125
P37108	Signal recognition particle 14 kDa protein OS=Homo sapiens OX=9606 GN=SRP14 PE=1 SV=2	SRP14	2907	3137	3597	3009	1519	3500	5169	1885	1483	954	2975	1898	2328	2398	1878	2526	2757.26	2597.4	2768.22	2444.68	2077.86	2771.38	2919.46	2305.01	2142.01	1837.73	2687.43	2168.23				2707.63	2431.31	2455.5	2231.13		-0.155297	0.254333	0.594598	-0.141015	0.358174	0.445906	-0.279253	0.133201	0.875493
Q9NQZ2	Something about silencing protein 10 OS=Homo sapiens OX=9606 GN=UTP3 PE=1 SV=1	UTP3	997	1187	1462	1247	802	1347	1914	865	699	560	1130	964	874	926	808	1130	945.646	982.822	1125.14	1013.13	1097.07	1066.59	1081.03	1057.74	1009.62	1078.75	1020.77	1101.25				1017.87	1058.93	1049.46	1066.93		0.057052	0.531028	0.274882	0.0440983	0.618408	0.208725	0.0679061	0.457555	0.339557
Q7Z401	C-myc promoter-binding protein OS=Homo sapiens OX=9606 GN=DENND4A PE=1 SV=2	DENND4A	204	275	239	292	213	295	414	210	138	100	229	136	154	191	154	225	193.492	227.697	183.932	237.237	291.365	233.588	233.828	256.792	199.324	192.634	206.865	155.363				201.707	254.063	229.981	184.954		0.332928	0.0844084	1.07361	0.189255	0.255807	0.592087	-0.125095	0.455676	0.341344
Q9BPZ7	Target of rapamycin complex 2 subunit MAPKAP1 OS=Homo sapiens OX=9606 GN=MAPKAP1 PE=1 SV=2	MAPKAP1	302	413	475	470	307	481	683	337	262	238	346	347	249	294	293	387	286.444	341.959	365.556	381.855	419.949	380.867	385.76	412.089	378.427	458.468	312.555	396.405				331.32	394.224	392.092	389.143		0.25079	0.0783571	1.10592	0.242969	0.0763339	1.11728	0.232077	0.297726	0.526183
Q9Y2U9	Kelch domain-containing protein 2 OS=Homo sapiens OX=9606 GN=KLHDC2 PE=1 SV=1	KLHDC2	647	926	861	795	627	772	1258	645	549	500	638	536	461	534	455	659	613.674	766.717	662.618	645.903	857.681	611.288	710.521	788.717	792.964	963.169	576.33	612.315				681.003	704.957	764.067	717.271		0.0498749	0.801689	0.0959941	0.166039	0.18867	0.724298	0.0748586	0.796178	0.0989899
O14772	Fucose-1-phosphate guanylyltransferase OS=Homo sapiens OX=9606 GN=FPGT PE=1 SV=3	FPGT	1143	1178	1298	1277	732	1331	1821	791	763	524	1034	896	800	835	779	1029	1084.13	975.37	998.929	1037.51	1001.31	1053.92	1028.5	967.248	1102.06	1009.4	934.053	1023.57				1019.47	1030.91	1032.6	989.008		0.0160951	0.76971	0.113673	0.018462	0.80985	0.0915955	-0.0437713	0.519214	0.284654
P60484	Phosphatidylinositol 3,4,5-trisphosphate 3-phosphatase and dual-specificity protein phosphatase PTEN OS=Homo sapiens OX=9606 GN=PTEN PE=1 SV=1	PTEN	277	369	398	384	262	361	509	255	242	128	336	273	271	236	174	312	262.732	305.528	306.297	311.983	358.393	285.848	287.484	311.818	349.54	246.571	303.522	311.869				291.519	318.741	316.281	287.321		0.128797	0.348144	0.458242	0.117616	0.343912	0.463553	-0.0209267	0.875105	0.0579399
Q9UNK0	Syntaxin-8 OS=Homo sapiens OX=9606 GN=STX8 PE=1 SV=2	STX8	1936	2008	2240	2180	1503	2171	2974	1607	1386	1129	2036	1753	1544	1709	1371	1958	1836.28	1662.6	1723.88	1771.16	2055.97	1719.05	1679.72	1965.07	2001.91	2174.84	1839.2	2002.59				1740.92	1848.73	1882.23	2005.54		0.0866803	0.406806	0.390613	0.112594	0.28219	0.549459	0.204141	0.0729164	1.13717
Q8WWI5	Choline transporter-like protein 1 OS=Homo sapiens OX=9606 GN=SLC44A1 PE=1 SV=1	SLC44A1	408	398	442	342	194	424	611	281	172	188	330	276	307	255	258	306	386.984	329.539	340.159	277.86	265.375	335.733	345.094	343.612	248.433	362.152	298.102	315.296				352.228	292.989	312.38	325.183		-0.265659	0.101399	0.993966	-0.173208	0.336564	0.472933	-0.115255	0.357543	0.446672
Q9BRA2	Thioredoxin domain-containing protein 17 OS=Homo sapiens OX=9606 GN=TXNDC17 PE=1 SV=1	TXNDC17	10895	12832	13620	12500	7023	12992	17770	7811	6298	4307	11384	8378	8507	8595	7293	9755	10333.8	10624.7	10481.8	10155.7	9606.84	10287.4	10036.5	9551.43	9096.7	8296.74	10283.6	9570.85				10480.1	10016.6	9561.55	9383.73		-0.0652573	0.108103	0.966164	-0.132339	0.0318608	1.49674	-0.159422	0.135266	0.868812
Q9H4I3	TraB domain-containing protein OS=Homo sapiens OX=9606 GN=TRABD PE=1 SV=1	TRABD	3842	4601	4908	4929	2955	4922	6573	3281	2756	2163	4209	3461	3157	3281	3053	3980	3644.1	3809.57	3777.15	4004.6	4042.18	3897.35	3712.44	4012.06	3980.71	4166.67	3802.16	3953.77				3743.61	3981.38	3901.74	3974.2		0.088838	0.0234584	1.6297	0.0596872	0.216016	0.665513	0.0862343	0.120555	0.918816
O14966	Ras-related protein Rab-7L1 OS=Homo sapiens OX=9606 GN=RAB29 PE=1 SV=1	RAB29	1968	2546	2509	2656	1690	2742	3739	1779	1540	1090	2616	2058	1752	1731	1517	2117	1866.63	2108.06	1930.9	2157.88	2311.77	2171.18	2111.79	2175.39	2224.34	2099.71	2363.14	2351.01				1968.53	2213.61	2170.51	2271.29		0.169283	0.0485695	1.31364	0.140915	0.0632902	1.19866	0.206391	0.0541523	1.26638
Q8TD30	Alanine aminotransferase 2 OS=Homo sapiens OX=9606 GN=GPT2 PE=1 SV=1	GPT2	540	608	691	620	443	638	874	426	342	411	561	492	450	417	426	549	512.185	503.417	531.787	503.723	605.985	505.183	493.637	520.92	493.977	791.725	506.773	562.05				515.796	538.297	502.845	620.183		0.0616011	0.553897	0.256571	-0.0366882	0.352795	0.452478	0.265892	0.299491	0.523616
Q8NBN7	Retinol dehydrogenase 13 OS=Homo sapiens OX=9606 GN=RDH13 PE=1 SV=2	RDH13	3432	4095	4174	3961	2289	4138	5727	2634	2141	1578	3680	3014	2575	2639	2281	3195	3255.22	3390.61	3212.27	3218.14	3131.15	3276.57	3234.62	3220.9	3092.41	3039.76	3324.29	3443.13				3286.03	3208.62	3182.65	3269.06		-0.0343953	0.320694	0.49391	-0.0461212	0.215209	0.66714	-0.00747202	0.903287	0.044174
Q5TKA1	Protein lin-9 homolog OS=Homo sapiens OX=9606 GN=LIN9 PE=1 SV=1	LIN9	507	562	595	740	320	594	825	408	415	251	571	399	357	405	402	516	480.885	465.329	457.907	601.218	437.732	470.343	465.962	498.909	599.417	483.511	515.807	455.809				468.04	503.098	521.429	485.042		0.104206	0.525079	0.279775	0.155839	0.259858	0.585264	0.0514777	0.41266	0.384407
Q86YH6	All trans-polyprenyl-diphosphate synthase PDSS2 OS=Homo sapiens OX=9606 GN=PDSS2 PE=1 SV=2	PDSS2	166	195	230	202	143	239	375	132	119	71	198	164	131	127	139	196	157.45	161.458	177.006	164.116	195.611	189.246	211.801	161.412	171.881	136.77	178.861	187.35				165.304	182.991	181.698	167.66		0.146649	0.193038	0.714358	0.136417	0.375889	0.42494	0.0204174	0.894857	0.0482465
P62910	60S ribosomal protein L32 OS=Homo sapiens OX=9606 GN=RPL32 PE=1 SV=2	RPL32	18172	18253	21033	18656	11072	20188	29493	14518	11424	8389	15856	12842	15989	14351	11585	16279	17236	15113.3	16186.8	15157.2	15145.5	15985.3	16657.7	17752.9	16500.6	16160	14323.3	14670.4				16178.7	15429.3	16970.4	15051.3		-0.0684171	0.32786	0.484312	0.068925	0.33822	0.470801	-0.104209	0.247063	0.607193
P50616	Protein Tob1 OS=Homo sapiens OX=9606 GN=TOB1 PE=1 SV=1	TOB1	779	921	1010	910	527	766	1199	568	445	284	808	533	555	528	468	646	738.874	762.577	777.287	739.336	720.889	606.537	677.198	694.56	642.748	547.08	729.898	608.888				759.579	688.921	671.502	628.622		-0.140863	0.175803	0.754973	-0.177809	0.00957942	2.01866	-0.273008	0.0753433	1.12296
Q9BVM2	Protein DPCD OS=Homo sapiens OX=9606 GN=DPCD PE=1 SV=2	DPCD	4807	5407	5799	5778	3478	5874	7751	3755	3327	2634	5048	4078	3683	3725	3225	4689	4559.4	4476.93	4462.86	4694.37	4757.6	4651.17	4377.78	4591.68	4805.45	5073.97	4560.06	4658.62				4499.73	4701.05	4591.64	4764.22		0.0631444	0.00954687	2.02014	0.0291703	0.509556	0.292808	0.0824012	0.174345	0.758591
Q71RG4	Transmembrane and ubiquitin-like domain-containing protein 2 OS=Homo sapiens OX=9606 GN=TMUB2 PE=1 SV=2	TMUB2	1162	1366	1447	1381	862	1376	1965	876	808	478	1276	1007	859	871	832	1050	1102.15	1131.03	1113.6	1122	1179.14	1089.55	1109.84	1071.19	1167.06	920.79	1152.66	1150.38				1115.59	1130.23	1116.03	1074.61		0.0188076	0.622722	0.205705	0.000562769	0.988777	0.00490149	-0.0539983	0.62435	0.204572
Q9H900	Protein zwilch homolog OS=Homo sapiens OX=9606 GN=ZWILCH PE=1 SV=2	ZWILCH	2318	2535	2747	2809	1894	2739	3599	1892	1786	1370	2525	2059	1924	1775	1587	2269	2198.6	2098.95	2114.07	2282.19	2590.82	2168.8	2032.72	2313.57	2579.66	2639.08	2280.93	2352.16				2137.21	2347.27	2308.65	2424.06		0.13526	0.181033	0.742243	0.111324	0.346736	0.460001	0.181698	0.0652614	1.18534
Q6P1Q0	LETM1 domain-containing protein 1 OS=Homo sapiens OX=9606 GN=LETMD1 PE=1 SV=1	LETMD1	176	204	223	205	39	231	304	135	55	86	190	159	115	122	70	156	166.934	168.91	171.619	166.554	53.3486	182.911	171.7	165.08	79.4408	165.665	171.634	181.638				169.154	134.271	138.74	172.979		-0.33319	0.440321	0.356231	-0.285952	0.364315	0.438523	0.0322596	0.47473	0.323554
Q9Y2K6	Ubiquitin carboxyl-terminal hydrolase 20 OS=Homo sapiens OX=9606 GN=USP20 PE=1 SV=2	USP20	525	580	694	687	373	635	774	415	300	258	508	444	401	359	370	493	497.958	480.233	534.096	558.158	510.231	502.808	437.157	507.469	433.314	496.995	458.896	507.216				504.096	523.732	459.313	487.703		0.055132	0.450314	0.346485	-0.134219	0.195521	0.708806	-0.0476959	0.490493	0.309368
Q9Y219	Protein jagged-2 OS=Homo sapiens OX=9606 GN=JAG2 PE=1 SV=3	JAG2	383	386	413	473	318	452	584	382	360	273	406	363	291	358	220	383	363.272	319.603	317.841	384.292	434.996	357.904	329.844	467.116	519.976	525.89	366.756	414.683				333.572	392.397	438.979	435.776		0.234317	0.0954302	1.02031	0.396153	0.146329	0.834671	0.385589	0.107464	0.968739
Q9P0J0	NADH dehydrogenase [ubiquinone] 1 alpha subcomplex subunit 13 OS=Homo sapiens OX=9606 GN=NDUFA13 PE=1 SV=3	NDUFA13	5849	7452	7693	7511	4099	7361	10075	4825	3842	2845	6492	5128	4927	5112	4521	5811	5547.72	6170.17	5920.46	6102.36	5607.07	5828.61	5690.38	5900.09	5549.3	5480.43	5864.48	5858.12				5879.45	5846.01	5713.26	5734.34		-0.00822792	0.891776	0.0497442	-0.0413675	0.46822	0.32955	-0.0360533	0.547242	0.261821
P22681	E3 ubiquitin-protein ligase CBL OS=Homo sapiens OX=9606 GN=CBL PE=1 SV=2	CBL	853	1068	1040	1030	605	1121	1434	700	515	425	924	810	660	631	586	751	809.063	884.291	800.374	836.83	827.587	887.634	809.926	855.972	743.855	818.694	834.686	925.327				831.243	850.684	803.251	859.569		0.0333528	0.582288	0.234862	-0.049419	0.54207	0.265945	0.0483428	0.5422	0.265841
P50548	ETS domain-containing transcription factor ERF OS=Homo sapiens OX=9606 GN=ERF PE=1 SV=2	ERF	1052	1048	1149	1269	883	1307	1753	900	945	763	1101	1048	1019	973	809	1107	997.813	867.731	884.26	1031.01	1207.87	1034.91	990.098	1100.54	1364.94	1469.8	994.577	1197.21				916.601	1091.26	1151.86	1220.53		0.251632	0.0702565	1.15331	0.329596	0.118053	0.927922	0.41314	0.101779	0.99234
O14874	[3-methyl-2-oxobutanoate dehydrogenase [lipoamide]] kinase, mitochondrial OS=Homo sapiens OX=9606 GN=BCKDK PE=1 SV=2	BCKDK	1480	1678	1626	1792	998	1617	2271	1114	977	840	1436	1331	1051	1095	1016	1364	1403.77	1389.36	1251.35	1455.92	1365.18	1280.38	1282.67	1362.22	1411.16	1618.12	1297.2	1520.51				1348.16	1367.16	1352.01	1478.61		0.0201874	0.800099	0.0968565	0.00411642	0.952935	0.0209367	0.133246	0.288553	0.539775
P62256	Ubiquitin-conjugating enzyme E2 H OS=Homo sapiens OX=9606 GN=UBE2H PE=1 SV=1	UBE2H	2600	3217	3295	2897	1451	3107	4765	1689	1329	867	2572	1857	2168	2244	1969	2339	2466.08	2663.64	2535.8	2353.69	1984.84	2460.2	2691.28	2065.34	1919.58	1670.13	2323.39	2121.4				2555.17	2266.24	2225.4	2038.31		-0.173119	0.136144	0.866	-0.199356	0.247379	0.606637	-0.326049	0.0623678	1.20504
P24386	Rab proteins geranylgeranyltransferase component A 1 OS=Homo sapiens OX=9606 GN=CHM PE=1 SV=3	CHM	1469	1860	1922	1514	789	1836	2399	1019	782	557	1652	1151	1157	1265	877	1294	1393.33	1540.06	1479.15	1230.06	1079.28	1453.79	1354.96	1246.05	1129.5	1072.97	1492.32	1314.88				1470.85	1254.38	1243.5	1293.39		-0.229678	0.137505	0.861681	-0.242236	0.0431079	1.36544	-0.185493	0.240227	0.619379
P04080	Cystatin-B OS=Homo sapiens OX=9606 GN=CSTB PE=1 SV=2	CSTB	12043	14860	15933	16413	8350	15717	23009	10199	8138	5441	13633	10744	10375	10348	9092	12089	11422.7	12303.9	12261.9	13334.9	11422.1	12445.1	12995.5	12471.5	11754.4	10481.2	12315.2	12273.7				11996.2	12400.7	12407.1	11690		0.0478456	0.551364	0.258562	0.0485974	0.422305	0.374374	-0.0372914	0.671111	0.173206
P48651	Phosphatidylserine synthase 1 OS=Homo sapiens OX=9606 GN=PTDSS1 PE=1 SV=1	PTDSS1	1255	1276	1521	1475	791	1505	1923	891	687	548	1093	822	929	946	773	1022	1190.36	1056.51	1170.55	1198.37	1082.02	1191.69	1086.11	1089.53	992.288	1055.63	987.35	939.035				1139.14	1157.36	1055.98	994.006		0.0228966	0.762134	0.117969	-0.109364	0.188252	0.72526	-0.196617	0.05394	1.26809
O75367	Core histone macro-H2A.1 OS=Homo sapiens OX=9606 GN=MACROH2A1 PE=1 SV=4	MACROH2A1	1165	1397	1523	1158	628	1309	1642	648	506	498	894	804	520	917	668	891	1104.99	1156.7	1172.09	940.825	859.049	1036.5	927.405	792.386	730.856	959.316	807.585	918.472				1144.59	945.457	816.882	895.125		-0.275751	0.0225359	1.64713	-0.486635	0.00596753	2.22421	-0.354674	0.00736953	2.13256
P82663	28S ribosomal protein S25, mitochondrial OS=Homo sapiens OX=9606 GN=MRPS25 PE=1 SV=1	MRPS25	3609	3691	4088	3815	1912	4079	5986	2469	2000	1335	3671	2661	2687	2702	2198	3363	3423.1	3056.1	3146.09	3099.52	2615.45	3229.85	3380.9	3019.14	2888.76	2571.66	3316.16	3039.87				3208.43	2981.61	3096.27	2975.9		-0.105779	0.355081	0.449672	-0.0513388	0.575119	0.240242	-0.108544	0.394091	0.404403
Q6P087	Mitochondrial mRNA pseudouridine synthase RPUSD3 OS=Homo sapiens OX=9606 GN=RPUSD3 PE=1 SV=3	RPUSD3	516	462	574	538	278	498	798	396	318	197	493	317	392	392	246	426	489.421	382.53	441.745	437.102	380.279	394.328	450.712	484.236	459.312	379.489	445.346	362.134				437.899	403.903	464.753	395.656		-0.116589	0.390354	0.408542	0.0858672	0.455204	0.341794	-0.14635	0.35026	0.45561
Q96EK6	Glucosamine 6-phosphate N-acetyltransferase OS=Homo sapiens OX=9606 GN=GNPNAT1 PE=1 SV=1	GNPNAT1	7208	8404	9008	8860	4780	8787	12374	5726	4794	3587	8175	6341	6170	6067	5375	7168	6836.72	6958.41	6932.47	7198.37	6538.62	6957.75	6988.86	7001.85	6924.35	6909.77	7384.8	7243.82				6909.2	6898.25	6971.69	7179.46		-0.00228977	0.958159	0.0185623	0.0129887	0.229355	0.639492	0.0553571	0.137069	0.863062
Q9Y3B1	PRELI domain containing protein 3B OS=Homo sapiens OX=9606 GN=PRELID3B PE=1 SV=2	PRELID3B	1147	1393	1569	1490	797	1470	1985	919	762	752	2036	1302	1256	1181	992	1292	1087.92	1153.39	1207.49	1210.56	1090.23	1163.98	1121.13	1123.77	1100.62	1448.61	1839.2	1487.38				1149.6	1154.92	1115.17	1591.73		0.00666599	0.919064	0.036654	-0.0438627	0.385087	0.414441	0.469464	0.0265744	1.57554
Q10469	Alpha-1,6-mannosyl-glycoprotein 2-beta-N-acetylglucosaminyltransferase OS=Homo sapiens OX=9606 GN=MGAT2 PE=1 SV=1	MGAT2	1722	1902	2104	1988	1114	2027	2734	1206	1034	770	1822	1413	1308	1227	1103	1501	1633.3	1574.83	1619.22	1615.16	1523.85	1605.03	1544.17	1474.72	1493.49	1483.28	1645.88	1614.18				1609.12	1581.35	1504.12	1581.12		-0.0251153	0.457984	0.339149	-0.097346	0.0181784	1.74044	-0.0253277	0.623895	0.204889
Q9UL33	Trafficking protein particle complex subunit 2-like protein OS=Homo sapiens OX=9606 GN=TRAPPC2L PE=1 SV=1	TRAPPC2L	1614	1745	1888	2000	1183	2070	2644	1336	952	708	1760	1206	1175	1315	1000	1457	1530.86	1444.84	1452.99	1624.91	1618.24	1639.07	1493.34	1633.68	1375.05	1363.85	1589.88	1377.71				1476.23	1627.41	1500.69	1443.81		0.140659	0.00576694	2.23905	0.0237078	0.774025	0.111245	-0.0320359	0.699413	0.155266
Q3SXM5	Inactive hydroxysteroid dehydrogenase-like protein 1 OS=Homo sapiens OX=9606 GN=HSDL1 PE=1 SV=3	HSDL1	4689	5339	5687	5923	3952	5471	7677	4220	3793	3090	4819	4084	3683	3698	3783	4800	4447.47	4420.63	4376.66	4812.18	5405.99	4332.07	4335.98	5160.29	5478.53	5952.38	4353.19	4665.47				4414.92	4850.08	4991.6	4990.35		0.13562	0.234664	0.629554	0.177115	0.166131	0.779549	0.176753	0.305251	0.515343
O14841	5-oxoprolinase OS=Homo sapiens OX=9606 GN=OPLAH PE=1 SV=3	OPLAH	459	716	666	628	404	688	863	406	454	315	529	492	442	442	312	420	435.357	592.839	512.548	510.223	552.636	544.774	487.424	496.464	655.748	606.796	477.867	562.05				513.581	535.878	546.545	548.904		0.0613113	0.661885	0.179218	0.089748	0.667017	0.175863	0.0959619	0.58238	0.234794
Q9NV06	DDB1- and CUL4-associated factor 13 OS=Homo sapiens OX=9606 GN=DCAF13 PE=1 SV=2	DCAF13	758	757	883	737	449	896	1032	507	457	278	767	559	597	523	463	563	718.956	626.787	679.549	598.781	614.192	709.474	582.876	619.968	660.081	535.522	692.861	638.59				675.097	640.816	620.975	622.324		-0.0751862	0.476773	0.321689	-0.12056	0.194693	0.71065	-0.117429	0.378251	0.42222
P02774	Vitamin D-binding protein OS=Homo sapiens OX=9606 GN=GC PE=1 SV=2	GC	3946	4076	3872	4852	2569	4713	7749	3223	2715	2133	5496	4800	4538	4286	3699	4090	3742.75	3374.88	2979.86	3942.04	3514.17	3731.86	4376.65	3941.14	3921.49	4108.88	4964.75	5483.42				3365.83	3729.36	4079.76	4852.35		0.147966	0.223427	0.650864	0.277523	0.0548208	1.26105	0.527723	0.0313569	1.50367
Q9NZC3	Glycerophosphodiester phosphodiesterase 1 OS=Homo sapiens OX=9606 GN=GDE1 PE=1 SV=1	GDE1	1377	1698	1873	1718	1099	1661	2300	1199	955	771	1536	1289	1119	1125	1017	1569	1306.07	1405.92	1441.44	1395.8	1503.33	1315.22	1299.04	1466.16	1379.38	1485.21	1387.53	1472.53				1384.48	1404.78	1381.53	1448.42		0.0210051	0.77982	0.108006	-0.00307912	0.964883	0.0155253	0.0651366	0.276741	0.557927
O14920	Inhibitor of nuclear factor kappa-B kinase subunit beta OS=Homo sapiens OX=9606 GN=IKBKB PE=1 SV=1	IKBKB	3272	3882	4046	4190	3184	4026	5554	2977	2876	2778	3465	3050	2695	2671	2509	3416	3103.46	3214.25	3113.76	3404.19	4355.43	3187.88	3136.91	3640.33	4154.03	5351.37	3130.07	3484.25				3143.83	3649.17	3643.76	3988.56		0.215047	0.233443	0.63182	0.212906	0.166209	0.779346	0.343348	0.28799	0.540623
P62263	40S ribosomal protein S14 OS=Homo sapiens OX=9606 GN=RPS14 PE=1 SV=3	RPS14	8007	8723	9150	8405	4692	8879	12572	5891	4632	3365	7350	5781	6778	6294	5334	6984	7594.57	7222.54	7041.76	6828.7	6418.24	7030.6	7100.69	7203.62	6690.36	6482.13	6639.54	6604.09				7286.29	6759.18	6998.22	6575.25		-0.108336	0.0956835	1.01916	-0.0581953	0.27139	0.566406	-0.148137	0.0137727	1.86098
Q75QN2	Integrator complex subunit 8 OS=Homo sapiens OX=9606 GN=INTS8 PE=1 SV=1	INTS8	1775	2282	2476	2107	1246	2144	3110	1303	1152	851	2063	1549	1369	1546	1276	1658	1683.57	1889.47	1905.51	1711.85	1704.42	1697.67	1756.53	1593.33	1663.92	1639.31	1863.59	1769.54				1826.18	1704.64	1671.26	1757.48		-0.0993599	0.164721	0.783251	-0.127892	0.144821	0.839168	-0.0553206	0.516296	0.287102
O95405	Zinc finger FYVE domain-containing protein 9 OS=Homo sapiens OX=9606 GN=ZFYVE9 PE=1 SV=2	ZFYVE9	191	181	305	251	213	183	351	126	135	121	235	191	130	171	180	240	181.162	149.866	234.725	203.927	291.365	144.904	198.245	154.075	194.991	233.087	212.285	218.194				188.584	213.398	182.437	221.189		0.178341	0.640744	0.193316	-0.0478094	0.840131	0.0756529	0.230068	0.270783	0.567379
Q14493	Histone RNA hairpin-binding protein OS=Homo sapiens OX=9606 GN=SLBP PE=1 SV=1	SLBP	787	908	888	890	602	887	1309	596	608	472	781	683	707	677	547	726	746.462	751.813	683.397	723.086	823.483	702.347	739.326	728.799	878.182	909.231	705.508	780.244				727.224	749.639	782.102	798.328		0.0437959	0.6326	0.198871	0.104958	0.35824	0.445826	0.134582	0.325023	0.488085
Q96DY7	Mdm2-binding protein OS=Homo sapiens OX=9606 GN=MTBP PE=1 SV=1	MTBP	1013	1169	1304	1214	606	1207	1694	750	585	391	1146	690	717	745	738	904	960.821	967.918	1003.55	986.322	828.954	955.731	956.775	917.113	844.961	753.198	1035.23	788.241				977.429	923.669	906.283	858.889		-0.081615	0.342432	0.465426	-0.10903	0.114067	0.942839	-0.18652	0.256966	0.590124
Q9NSC5	Homer protein homolog 3 OS=Homo sapiens OX=9606 GN=HOMER3 PE=1 SV=2	HOMER3	450	523	490	503	363	503	785	348	293	250	474	354	387	421	282	406	426.821	433.038	377.1	408.666	496.552	398.287	443.37	425.54	423.203	481.584	428.183	404.402				412.319	434.502	430.704	438.056		0.0755992	0.569526	0.244486	0.0629355	0.383757	0.415944	0.0873545	0.423218	0.373436
Q86TP1	Exopolyphosphatase PRUNE1 OS=Homo sapiens OX=9606 GN=PRUNE1 PE=1 SV=2	PRUNE1	1680	1837	2020	2123	1550	1822	2768	1546	1290	1146	1702	1463	1383	1294	1324	1643	1593.46	1521.01	1554.57	1724.85	2120.26	1442.7	1563.37	1890.48	1863.25	2207.58	1537.48	1671.3				1556.35	1762.6	1772.37	1805.46		0.179541	0.355544	0.449106	0.187509	0.113313	0.94572	0.214196	0.292766	0.53348
Q9BYV8	Centrosomal protein of 41 kDa OS=Homo sapiens OX=9606 GN=CEP41 PE=1 SV=1	CEP41	494	696	822	722	512	630	945	479	438	474	579	516	463	455	412	601	468.555	576.28	632.604	586.594	700.371	498.849	533.738	585.729	632.638	913.084	523.033	589.467				559.146	595.271	584.035	675.195		0.0903219	0.657805	0.181903	0.0628301	0.679512	0.167803	0.272079	0.421616	0.375083
O95822	Malonyl-CoA decarboxylase, mitochondrial OS=Homo sapiens OX=9606 GN=MLYCD PE=1 SV=3	MLYCD	748	836	831	892	713	877	1258	699	682	605	812	730	536	576	481	699	709.471	692.198	639.53	724.711	975.321	694.429	710.521	854.749	985.066	1165.43	733.512	833.936				680.4	798.154	850.112	910.961		0.230284	0.26739	0.572855	0.321271	0.107366	0.969133	0.421006	0.156058	0.806715
Q16254	Transcription factor E2F4 OS=Homo sapiens OX=9606 GN=E2F4 PE=1 SV=2	E2F4	1098	1247	1380	1252	703	1262	1832	898	615	424	1068	1083	797	818	705	1081	1041.44	1032.5	1062.04	1017.2	961.642	999.281	1034.72	1098.09	888.293	816.767	964.766	1237.2				1045.33	992.706	1007.03	1006.24		-0.0745148	0.0470949	1.32703	-0.0538421	0.574592	0.240641	-0.0549746	0.767363	0.114999
Q9Y546	Leucine-rich repeat-containing protein 42 OS=Homo sapiens OX=9606 GN=LRRC42 PE=1 SV=1	LRRC42	2063	2492	2640	2741	1617	2668	3606	1697	1525	1226	2380	1886	1777	1836	1436	2079	1956.74	2063.35	2031.72	2226.94	2211.91	2112.58	2036.68	2075.12	2202.68	2361.69	2149.95	2154.53				2017.27	2183.81	2104.82	2222.05		0.114447	0.0252848	1.59714	0.0612977	0.213843	0.669904	0.139492	0.0557117	1.25405
P51817	cAMP-dependent protein kinase catalytic subunit PRKX OS=Homo sapiens OX=9606 GN=PRKX PE=1 SV=1	PRKX	197	139	172	208	105	183	224	124	86	67	176	138	88	91	160	129	186.853	115.09	132.37	168.991	143.631	144.904	126.516	151.629	124.217	129.065	158.988	157.648				144.771	152.508	134.121	148.567		0.0751178	0.754932	0.122092	-0.110242	0.671821	0.172746	0.0373408	0.880632	0.0552053
Q9NZ52	ADP-ribosylation factor-binding protein GGA3 OS=Homo sapiens OX=9606 GN=GGA3 PE=1 SV=1	GGA3	3527	3927	4352	3762	2106	4219	5700	2477	1965	1442	3807	2829	2553	2639	2398	3212	3345.33	3251.51	3349.26	3056.46	2880.82	3340.7	3219.37	3028.92	2838.2	2777.78	3439.01	3231.79				3315.37	3092.66	3028.83	3149.53		-0.100318	0.181223	0.741788	-0.130407	0.066711	1.1758	-0.0740327	0.449102	0.347655
Q9NVA2	Septin-11 OS=Homo sapiens OX=9606 GN=SEPTIN11 PE=1 SV=3	SEPTIN11	4282	4891	5018	4766	3224	4924	6859	3401	2702	2340	4466	3526	3251	3552	3070	3937	4061.44	4049.69	3861.81	3872.17	4410.15	3898.94	3873.98	4158.8	3902.71	4507.63	4034.31	4028.03				3990.98	4060.42	3978.5	4189.99		0.0248859	0.728673	0.137468	-0.00451903	0.916083	0.0380652	0.0702045	0.3104	0.508078
Q9NQ55	Suppressor of SWI4 1 homolog OS=Homo sapiens OX=9606 GN=PPAN PE=2 SV=1	PPAN	4033	4395	5064	4079	2372	4670	6312	2724	2202	1574	3579	3169	2839	3069	2501	3369	3825.26	3639.01	3897.21	3314.01	3244.69	3697.82	3565.03	3330.95	3180.52	3032.06	3233.05	3620.2				3787.16	3418.84	3358.84	3295.1		-0.14761	0.0834766	1.07844	-0.173155	0.034356	1.464	-0.200793	0.0597966	1.22332
P78362	SRSF protein kinase 2 OS=Homo sapiens OX=9606 GN=SRPK2 PE=1 SV=3	SRPK2	3327	3802	4049	3696	2090	4098	5475	2665	1966	1593	3419	2382	3080	2828	2405	2890	3155.63	3148.01	3116.07	3002.84	2858.94	3244.89	3092.29	3258.81	2839.65	3068.66	3088.52	2721.15				3139.9	3035.56	3063.58	2959.44		-0.0487599	0.409025	0.38825	-0.0355009	0.566874	0.246514	-0.0853966	0.20674	0.684575
Q9H6W3	Ribosomal oxygenase 1 OS=Homo sapiens OX=9606 GN=RIOX1 PE=1 SV=2	RIOX1	2854	3214	3453	3467	2258	3507	4910	2508	2446	1691	2995	2539	2299	2171	2078	2682	2706.99	2661.15	2657.4	2816.79	3088.74	2776.92	2773.18	3066.83	3532.95	3257.44	2705.5	2900.5				2675.18	2894.15	3124.32	2954.48		0.113504	0.0920387	1.03603	0.223905	0.112831	0.947572	0.143267	0.160554	0.794378
P62745	Rho-related GTP-binding protein RhoB OS=Homo sapiens OX=9606 GN=RHOB PE=1 SV=1	RHOB	5637	6351	6855	7106	4624	7041	9637	4727	4220	3290	6453	5286	4454	4381	3967	5565	5346.64	5258.55	5275.55	5773.32	6325.22	5575.23	5443	5780.26	6095.28	6337.65	5829.25	6038.61				5293.58	5891.26	5772.84	6068.5		0.154332	0.057311	1.24176	0.125038	0.0654238	1.18426	0.197097	0.00666478	2.17621
P82909	28S ribosomal protein S36, mitochondrial OS=Homo sapiens OX=9606 GN=MRPS36 PE=1 SV=2	MRPS36	7009	8119	8971	8677	4896	8643	12044	6019	4864	3053	7087	6010	5098	5320	4524	6486	6647.97	6722.43	6904	7049.69	6697.3	6843.73	6802.48	7360.14	7025.46	5881.11	6401.97	6865.69				6758.14	6863.57	7062.69	6382.92		0.022334	0.454381	0.34258	0.0635925	0.164093	0.78491	-0.082408	0.271456	0.566301
O75781	Paralemmin-1 OS=Homo sapiens OX=9606 GN=PALM PE=1 SV=2	PALM	285	373	398	378	255	444	628	310	235	154	321	249	279	242	325	302	270.32	308.839	306.297	307.109	348.817	351.57	354.696	379.073	339.429	296.656	289.972	284.452				295.152	335.832	357.733	290.36		0.18628	0.0991658	1.00364	0.277423	0.0210606	1.67653	-0.023616	0.729684	0.136865
O15078	Centrosomal protein of 290 kDa OS=Homo sapiens OX=9606 GN=CEP290 PE=1 SV=2	CEP290	496	541	617	634	413	600	780	385	346	219	515	412	343	363	347	484	470.452	447.941	474.838	515.098	564.948	475.094	440.546	470.785	499.755	421.868	465.22	470.66				464.41	518.38	470.362	452.583		0.15861	0.119154	0.923893	0.0183711	0.769935	0.113546	-0.0372186	0.537113	0.269934
Q9Y6M0	Testisin OS=Homo sapiens OX=9606 GN=PRSS21 PE=1 SV=1	PRSS21	3598	4323	4446	4667	2733	4225	6448	3091	2832	2117	3909	3415	2778	2937	2594	3513	3412.67	3579.39	3421.6	3791.74	3738.5	3345.45	3641.84	3779.73	4090.48	4078.06	3531.15	3901.22				3471.22	3625.23	3837.35	3836.81		0.0626295	0.364824	0.437917	0.144667	0.0629716	1.20086	0.144464	0.0979005	1.00922
Q9NXV2	BTB/POZ domain-containing protein KCTD5 OS=Homo sapiens OX=9606 GN=KCTD5 PE=1 SV=1	KCTD5	542	548	642	505	328	583	833	417	290	189	493	367	286	381	286	447	514.082	453.737	494.077	410.291	448.675	461.633	470.48	509.915	418.87	364.078	445.346	419.253				487.299	440.2	466.422	409.559		-0.146649	0.115635	0.936912	-0.0631726	0.547073	0.261955	-0.250736	0.0595712	1.22496
Q9H061	Transmembrane protein 126A OS=Homo sapiens OX=9606 GN=TMEM126A PE=1 SV=1	TMEM126A	1203	1530	1523	1440	1045	1593	2245	991	814	731	1323	1076	992	909	990	1179	1141.03	1266.82	1172.09	1169.94	1429.47	1261.37	1267.98	1211.81	1175.72	1408.15	1195.12	1229.2				1193.31	1286.93	1218.51	1277.49		0.108956	0.332053	0.478793	0.0301387	0.615922	0.210474	0.0983379	0.330903	0.480299
Q6N075	Molybdate-anion transporter OS=Homo sapiens OX=9606 GN=MFSD5 PE=1 SV=2	MFSD5	434	386	559	446	284	448	729	318	281	116	432	297	282	295	242	376	411.645	319.603	430.201	362.356	388.487	354.737	411.741	388.856	405.87	223.455	390.243	339.286				387.15	368.526	402.156	317.661		-0.071124	0.629363	0.201099	0.0548617	0.689185	0.161664	-0.285403	0.311503	0.506538
Q9H425	Uncharacterized protein C1orf198 OS=Homo sapiens OX=9606 GN=C1orf198 PE=1 SV=1	C1orf198	1112	1050	1288	1101	636	1213	1646	731	507	448	1037	764	876	888	768	884	1054.72	869.387	991.233	894.515	869.992	960.482	929.664	893.879	732.3	862.999	936.763	872.777				971.781	908.329	851.948	890.846		-0.0974152	0.355031	0.449734	-0.189866	0.21543	0.666694	-0.125454	0.242667	0.614989
Q9Y483	Metal-response element-binding transcription factor 2 OS=Homo sapiens OX=9606 GN=MTF2 PE=1 SV=3	MTF2	405	505	504	446	308	496	716	378	278	236	402	362	285	315	249	428	384.139	418.134	387.874	362.356	421.317	392.744	404.398	462.225	401.537	454.616	363.142	413.541				396.716	392.139	422.72	410.433		-0.0167398	0.831386	0.0801974	0.091598	0.312295	0.505434	0.0490421	0.656071	0.183049
Q96MF7	E3 SUMO-protein ligase NSE2 OS=Homo sapiens OX=9606 GN=NSMCE2 PE=1 SV=2	NSMCE2	884	915	1061	939	492	1075	1351	659	509	306	871	652	657	603	396	782	838.466	757.609	816.536	762.897	673.013	851.21	763.047	805.837	735.189	589.459	786.809	744.831				804.204	762.373	768.024	707.033		-0.0770635	0.502492	0.298871	-0.066409	0.317445	0.498331	-0.185783	0.207519	0.682942
Q8IYU8	Calcium uptake protein 2, mitochondrial OS=Homo sapiens OX=9606 GN=MICU2 PE=1 SV=2	MICU2	128	151	234	228	100	247	297	108	119	115	218	145	162	193	109	222	121.407	125.026	180.084	185.24	136.791	195.58	167.746	132.064	171.881	221.529	196.928	165.645				142.172	172.537	157.231	194.701		0.279266	0.311662	0.506316	0.145239	0.54519	0.263452	0.453615	0.102915	0.987523
P25490	Transcriptional repressor protein YY1 OS=Homo sapiens OX=9606 GN=YY1 PE=1 SV=2	YY1	2501	2413	2443	2923	1901	2909	3941	2202	1846	1309	2814	2224	2389	2078	1678	2245	2372.18	1997.93	1880.11	2374.81	2600.4	2303.41	2225.88	2692.64	2666.32	2521.58	2542	2540.65				2083.41	2426.21	2528.28	2534.74		0.219759	0.118979	0.924529	0.279214	0.103774	0.983912	0.282894	0.0384161	1.41549
P21953	2-oxoisovalerate dehydrogenase subunit beta, mitochondrial OS=Homo sapiens OX=9606 GN=BCKDHB PE=1 SV=2	BCKDHB	1395	1602	1813	1684	1165	1727	2457	1300	1125	924	1549	1279	1174	1013	1053	1380	1323.14	1326.44	1395.27	1368.18	1593.62	1367.48	1387.72	1589.66	1624.93	1779.94	1399.27	1461.1				1348.28	1443.09	1534.1	1546.77		0.0980387	0.295526	0.529405	0.186271	0.0746616	1.1269	0.198135	0.174195	0.758965
O75648	Mitochondrial tRNA-specific 2-thiouridylase 1 OS=Homo sapiens OX=9606 GN=TRMU PE=1 SV=2	TRMU	1901	2152	2304	2153	1370	2180	3118	1467	1286	943	1919	1503	1385	1361	1263	1683	1803.08	1781.83	1773.14	1749.22	1874.04	1726.17	1761.05	1793.87	1857.47	1816.54	1733.51	1716.99				1786.02	1783.14	1804.13	1755.68		-0.00232164	0.953998	0.0204524	0.0145598	0.574428	0.240764	-0.0247154	0.39758	0.400575
Q9Y5T5	Ubiquitin carboxyl-terminal hydrolase 16 OS=Homo sapiens OX=9606 GN=USP16 PE=1 SV=1	USP16	408	380	541	422	330	544	717	308	314	246	431	357	399	324	314	361	386.984	314.635	416.349	342.857	451.411	430.752	404.963	376.628	453.535	473.879	389.339	407.829				372.656	408.34	411.709	423.682		0.131925	0.471771	0.326269	0.143778	0.358236	0.445831	0.185139	0.267515	0.572653
Q9NUT2	Mitochondrial potassium channel ATP-binding subunit OS=Homo sapiens OX=9606 GN=ABCB8 PE=1 SV=3	ABCB8	364	403	424	485	259	469	605	350	240	229	329	329	252	301	210	408	345.251	333.679	326.307	394.041	354.289	371.365	341.705	427.986	346.651	441.131	297.199	375.843				335.079	373.232	372.114	371.391		0.155572	0.0403862	1.39377	0.151244	0.263763	0.578786	0.148438	0.435769	0.360743
Q8N6N3	UPF0690 protein C1orf52 OS=Homo sapiens OX=9606 GN=C1orf52 PE=1 SV=1	C1orf52	4019	4618	4980	5154	3156	4822	6819	3485	3100	2333	4339	3472	3038	3188	2963	3711	3811.99	3823.65	3832.56	4187.4	4317.13	3818.17	3851.38	4261.52	4477.57	4494.15	3919.59	3966.34				3822.73	4107.57	4196.83	4126.69		0.10368	0.129612	0.887356	0.134694	0.11144	0.952958	0.110381	0.174473	0.758271
Q06033	Inter-alpha-trypsin inhibitor heavy chain H3 OS=Homo sapiens OX=9606 GN=ITIH3 PE=1 SV=2	ITIH3	2400	2189	2111	3219	1717	2886	4315	2343	1836	1715	3308	3209	2799	2628	2488	2755	2276.38	1812.47	1624.61	2615.3	2348.7	2285.2	2437.12	2865.06	2651.88	3303.67	2988.25	3665.89				1904.48	2416.4	2651.35	3319.27		0.343461	0.0791316	1.10165	0.477329	0.0313462	1.50381	0.801466	0.00680446	2.16721
Q9H7S9	Zinc finger protein 703 OS=Homo sapiens OX=9606 GN=ZNF703 PE=1 SV=1	ZNF703	74	68	58	72	37	51	68					29	53	58	60	28	70.1883	56.3032	44.6363	58.4969	50.6127	40.383	38.4065	0	0	0	0	33.129				57.0426	49.8309	12.8022	11.043		-0.195	0.470496	0.327444	-2.15565	0.0402065	1.3957	-2.36891	0.025759	1.58907
Q96IZ7	Serine/Arginine-related protein 53 OS=Homo sapiens OX=9606 GN=RSRC1 PE=1 SV=1	RSRC1	1586	1793	1783	1749	906	1988	2589	1177	940	694	1372	1188	1266	1311	1134	1431	1504.31	1484.58	1372.18	1420.99	1239.33	1574.14	1462.27	1439.26	1357.72	1336.88	1239.38	1357.15				1453.69	1411.49	1419.75	1311.14		-0.0425041	0.708686	0.149546	-0.0340846	0.54923	0.260246	-0.148903	0.0602819	1.21981
P00813	Adenosine deaminase OS=Homo sapiens OX=9606 GN=ADA PE=1 SV=3	ADA	3735	4287	4662	4700	2817	4372	6094	3051	2709	2008	3987	3399	3179	3111	2857	3855	3542.61	3549.58	3587.83	3818.55	3853.41	3461.85	3441.9	3730.82	3912.82	3868.09	3601.61	3882.94				3560.01	3711.27	3695.18	3784.21		0.060031	0.295862	0.528911	0.0537633	0.382247	0.417656	0.0881127	0.072412	1.14019
Q8N1F8	Serine/threonine-protein kinase 11-interacting protein OS=Homo sapiens OX=9606 GN=STK11IP PE=1 SV=4	STK11IP	388	444	565	549	303	491	757	395	300	204	416	407	301	280	275	390	368.015	367.627	434.819	446.039	414.477	388.785	427.555	483.013	433.314	392.973	375.789	464.948				390.153	416.434	447.96	411.237		0.0940458	0.398026	0.400088	0.19933	0.111859	0.95133	0.0759279	0.582281	0.234868
Q9NWU5	39S ribosomal protein L22, mitochondrial OS=Homo sapiens OX=9606 GN=MRPL22 PE=1 SV=1	MRPL22	2653	3087	3108	3069	2076	2996	4501	2372	1868	1449	2831	2328	2070	2253	1809	2318	2516.35	2556	2391.89	2493.43	2839.78	2372.3	2542.17	2900.52	2698.1	2791.26	2557.35	2659.46				2488.08	2568.51	2713.6	2669.36		0.0458976	0.616947	0.209752	0.125176	0.121206	0.916477	0.101461	0.0966318	1.01488
Q96G74	OTU domain-containing protein 5 OS=Homo sapiens OX=9606 GN=OTUD5 PE=1 SV=1	OTUD5	1653	1729	2039	1798	1079	1860	2760	1137	937	757	1622	1248	1129	1246	1023	1424	1567.86	1431.59	1569.2	1460.8	1475.98	1472.79	1558.85	1390.34	1353.38	1458.24	1465.22	1425.69				1522.88	1469.86	1434.19	1449.71		-0.0511291	0.312116	0.505683	-0.0865637	0.318969	0.496252	-0.0710346	0.196374	0.706915
Q92506	Estradiol 17-beta-dehydrogenase 8 OS=Homo sapiens OX=9606 GN=HSD17B8 PE=1 SV=2	HSD17B8	3918	4350	4613	4628	3251	4268	6446	3293	2890	2259	3804	3155	3045	2902	2726	3797	3716.19	3601.75	3550.12	3760.05	4447.08	3379.5	3640.71	4026.74	4174.25	4351.6	3436.3	3604.2				3622.69	3862.21	3947.23	3797.37		0.0923672	0.490941	0.30897	0.123783	0.123003	0.910084	0.0679401	0.573796	0.241242
Q96H55	Unconventional myosin-XIX OS=Homo sapiens OX=9606 GN=MYO19 PE=1 SV=2	MYO19	429	463	459	397	170	403	598	297	220	187	357	312	224	300	156	330	406.903	383.358	353.242	322.545	232.545	319.105	337.752	363.177	317.763	360.225	322.492	356.422				381.168	291.398	339.564	346.38		-0.387433	0.0542754	1.2654	-0.166743	0.110301	0.957422	-0.138071	0.150924	0.821243
P12532	Creatine kinase U-type, mitochondrial OS=Homo sapiens OX=9606 GN=CKMT1A PE=1 SV=1	CKMT1A; CKMT1B	2227	2491	2703	2678	1664	2587	3602	1765	1730	1130	2360	1892	1797	1659	1652	2151	2112.29	2062.52	2080.2	2175.76	2276.21	2048.45	2034.42	2158.27	2498.77	2176.76	2131.88	2161.38				2085	2166.8	2230.49	2156.67		0.0555185	0.292203	0.534315	0.0973094	0.356149	0.448368	0.0487583	0.0217739	1.66206
Q9NZ09	Ubiquitin-associated protein 1 OS=Homo sapiens OX=9606 GN=UBAP1 PE=1 SV=1	UBAP1	3677	4057	4754	4588	2537	4891	6264	3079	2345	1754	4098	3173	2957	3174	2630	3808	3487.6	3359.15	3658.63	3727.55	3470.39	3872.81	3537.92	3765.05	3387.07	3378.8	3701.88	3624.77				3501.79	3690.25	3563.35	3568.48		0.0756243	0.266817	0.573787	0.0251387	0.682836	0.165684	0.0272164	0.636109	0.196469
Q9Y3E5	Peptidyl-tRNA hydrolase 2, mitochondrial OS=Homo sapiens OX=9606 GN=PTRH2 PE=1 SV=1	PTRH2	4844	5117	5400	5526	2887	6024	7280	3475	3050	1967	5260	4053	3793	3708	3247	4568	4594.49	4236.81	4155.79	4489.64	3949.16	4769.94	4111.76	4249.29	4405.35	3789.11	4751.56	4630.06				4329.03	4402.91	4255.47	4390.24		0.0244142	0.802187	0.0957244	-0.0247266	0.668109	0.175153	0.0202567	0.86239	0.0642965
P31949	Protein S100-A11 OS=Homo sapiens OX=9606 GN=S100A11 PE=1 SV=2	S100A11	7676	9020	9998	8912	4541	9218	12918	5504	4006	2531	7889	5607	5739	6033	4773	6913	7280.62	7468.45	7694.37	7240.61	6211.69	7299.03	7296.11	6730.39	5786.18	4875.56	7126.44	6405.32				7481.15	6917.11	6604.23	6135.77		-0.11309	0.204858	0.688548	-0.17987	0.127052	0.896017	-0.286014	0.116752	0.932737
O95677-2	Isoform 2 of Eyes absent homolog 4 OS=Homo sapiens OX=9606 GN=EYA4	EYA4	91	103	138	158	50	159	261	76	32	42	151	102	64	100	84	116	86.3127	85.2828	106.204	128.368	68.3956	125.9	147.413	92.9341	46.2201	80.9062	136.404	116.523				92.5997	107.555	95.5225	111.278		0.21599	0.510796	0.291753	0.044834	0.927128	0.0328604	0.265085	0.3485	0.457797
O75063	Glycosaminoglycan xylosylkinase OS=Homo sapiens OX=9606 GN=FAM20B PE=1 SV=1	FAM20B	3124	3601	3749	3761	1975	3784	5516	2487	2094	1406	3207	2615	2395	2610	2164	2864	2963.09	2981.58	2885.2	3055.65	2701.63	2996.26	3115.45	3041.15	3024.53	2708.43	2897.01	2987.32				2943.29	2917.84	3060.37	2864.25		-0.0125259	0.833426	0.0791329	0.056279	0.04504	1.3464	-0.03927	0.41651	0.380375
O75496	Geminin OS=Homo sapiens OX=9606 GN=GMNN PE=1 SV=1	GMNN	3387	3770	4072	3849	2158	4021	5834	2601	2020	1614	3664	2779	2298	2730	2193	3113	3212.54	3121.51	3133.77	3127.15	2951.95	3183.92	3295.05	3180.55	2917.64	3109.11	3309.84	3174.67				3155.94	3087.67	3131.08	3197.87		-0.0315506	0.416514	0.38037	-0.0114094	0.839843	0.0758017	0.0190411	0.557577	0.253695
Q86WA6	Valacyclovir hydrolase OS=Homo sapiens OX=9606 GN=BPHL PE=1 SV=1	BPHL	3576	3810	4097	4134	2341	3964	5723	2529	2223	1779	3613	2619	2567	2675	2461	3236	3391.8	3154.63	3153.01	3358.7	3202.28	3138.79	3232.36	3092.5	3210.85	3426.96	3263.76	2991.89				3233.15	3233.25	3178.57	3227.54		4.66458e-05	0.999237	0.000331432	-0.0245612	0.578841	0.237441	-0.00250728	0.971872	0.0123909
O95139	NADH dehydrogenase [ubiquinone] 1 beta subcomplex subunit 6 OS=Homo sapiens OX=9606 GN=NDUFB6 PE=1 SV=3	NDUFB6	1352	1676	1907	1729	859	1686	2354	1110	963	808	1810	1500	1165	1175	1071	1526	1282.36	1387.71	1467.61	1404.74	1175.04	1335.01	1329.54	1357.33	1390.94	1556.48	1635.04	1713.57				1379.23	1304.93	1359.27	1635.03		-0.079887	0.439337	0.357202	-0.0210274	0.741779	0.129726	0.245459	0.0219317	1.65893
Q99417	c-Myc-binding protein OS=Homo sapiens OX=9606 GN=MYCBP PE=1 SV=3	MYCBP	11523	14521	15180	13985	6478	14740	20408	8637	6732	4364	13185	9970	9228	9749	8240	11702	10929.5	12023.2	11682.4	11362.2	8861.33	11671.5	11526.5	10561.5	9723.56	8406.54	11910.5	11389.5				11545	10631.7	10603.8	10568.9		-0.118902	0.389212	0.409813	-0.122685	0.199472	0.700118	-0.127451	0.439513	0.357028
Q8IXK0	Polyhomeotic-like protein 2 OS=Homo sapiens OX=9606 GN=PHC2 PE=1 SV=1	PHC2	607	645	650	655	448	730	972	463	388	283	526	436	451	441	421	461	575.734	534.052	500.234	532.159	612.824	578.031	548.988	566.164	560.419	545.154	475.156	498.077				536.673	574.338	558.524	506.129		0.0978561	0.304112	0.516967	0.0575738	0.384767	0.414802	-0.0845392	0.366478	0.435952
Q9GZT3	SRA stem-loop-interacting RNA-binding protein, mitochondrial OS=Homo sapiens OX=9606 GN=SLIRP PE=1 SV=1	SLIRP	5654	6698	6741	6740	4288	6463	8857	4136	4080	3852	5750	4712	3992	4302	3673	5399	5362.77	5545.86	5187.81	5475.96	5865.61	5117.55	5002.45	5057.57	5893.06	7420.25	5194.2	5382.89				5365.48	5486.37	5317.7	5999.11		0.0321451	0.640216	0.193673	-0.0129062	0.883511	0.053788	0.161042	0.428598	0.36795
Q9H7E9	UPF0488 protein C8orf33 OS=Homo sapiens OX=9606 GN=C8orf33 PE=1 SV=1	C8orf33	2741	2677	3108	3136	2018	3010	4893	2425	1955	1580	2647	2054	2486	1802	1758	2566	2599.81	2216.52	2391.89	2547.86	2760.45	2383.39	2763.58	2965.33	2823.76	3043.61	2391.14	2346.45				2402.74	2563.9	2850.89	2593.73		0.093658	0.358597	0.445393	0.24673	0.0235893	1.62728	0.110348	0.489207	0.310507
Q9HAP2	MLX-interacting protein OS=Homo sapiens OX=9606 GN=MLXIP PE=1 SV=2	MLXIP	810	943	1074	1059	583	946	1448	659	668	495	1001	747	797	765	726	883	768.278	780.793	826.541	860.392	797.493	749.065	817.833	805.837	964.845	953.537	904.243	853.357				791.87	802.316	862.838	903.712		0.0189071	0.79045	0.102125	0.123826	0.259817	0.585332	0.190599	0.0299875	1.52306
O95219	Sorting nexin-4 OS=Homo sapiens OX=9606 GN=SNX4 PE=1 SV=1	SNX4	636	940	757	850	323	827	1120	461	380	299	737	501	490	522	467	556	603.24	778.309	582.58	690.588	441.835	654.838	632.578	563.719	548.864	575.975	665.761	572.332				654.71	595.754	581.72	604.689		-0.136139	0.585078	0.232786	-0.17053	0.338672	0.47022	-0.114661	0.509769	0.292627
Q9Y4B4	Helicase ARIP4 OS=Homo sapiens OX=9606 GN=RAD54L2 PE=1 SV=4	RAD54L2	689	940	1041	941	707	870	1281	690	626	483	905	679	651	575	537	752	653.51	778.309	801.144	764.522	967.114	688.886	723.511	843.744	904.181	930.421	817.522	775.675				744.321	806.841	823.812	841.206		0.116359	0.545971	0.26283	0.14639	0.320614	0.494017	0.176534	0.211033	0.67565
Q92560	Ubiquitin carboxyl-terminal hydrolase BAP1 OS=Homo sapiens OX=9606 GN=BAP1 PE=1 SV=2	BAP1	921	1004	1246	1085	664	1168	1660	726	600	533	1064	797	747	889	668	839	873.56	831.3	958.91	881.515	908.293	924.85	937.571	887.765	866.627	1026.74	961.153	910.476				887.923	904.886	897.321	966.122		0.0273011	0.690438	0.160876	0.0151893	0.837775	0.0768726	0.121771	0.195786	0.708219
P56524	Histone deacetylase 4 OS=Homo sapiens OX=9606 GN=HDAC4 PE=1 SV=3	HDAC4	1277	1365	1410	1513	920	1505	1996	943	947	699	1207	1075	974	1002	791	1164	1211.22	1130.2	1085.12	1229.25	1258.48	1191.69	1127.34	1153.12	1367.83	1346.51	1090.33	1228.06				1142.18	1226.47	1216.1	1221.63		0.102722	0.113001	0.946919	0.0904631	0.432046	0.36447	0.0970163	0.391141	0.407666
Q6NXT1	Ankyrin repeat domain-containing protein 54 OS=Homo sapiens OX=9606 GN=ANKRD54 PE=1 SV=2	ANKRD54	2649	2942	3285	2949	1844	3022	4297	2000	1640	1362	2886	2227	2001	2105	1650	2388	2512.55	2435.94	2528.11	2395.93	2522.43	2392.89	2426.95	2445.63	2368.78	2623.67	2607.04	2544.08				2492.2	2437.08	2413.79	2591.6		-0.0322633	0.343265	0.46437	-0.0461196	0.0994845	1.00224	0.0564209	0.0565428	1.24762
Q6P1X6	UPF0598 protein C8orf82 OS=Homo sapiens OX=9606 GN=C8orf82 PE=1 SV=2	C8orf82	1077	1357	1312	1208	671	1461	1750	683	524	368	1320	740	858	830	685	955	1021.52	1123.58	1009.7	981.448	917.869	1156.85	988.403	835.184	756.854	708.892	1192.41	845.36				1051.6	1018.72	860.147	915.553		-0.045827	0.702442	0.153389	-0.289934	0.067766	1.16899	-0.199874	0.411118	0.386033
P10599	Thioredoxin OS=Homo sapiens OX=9606 GN=TXN PE=1 SV=3	TXN	42904	49993	54663	50641	26706	51591	72148	33428	26025	19135	44652	35392	35582	35981	30207	41339	40694.1	41393.6	42068.1	41143.6	36531.4	40851	40749.3	40876.3	37590	36860.5	40335.9	40431.1				41385.3	39508.7	39738.5	39209.1		-0.0669478	0.290736	0.5365	-0.0585784	0.224025	0.649703	-0.077927	0.154082	0.812248
Q9NYA4	Myotubularin-related protein 4 OS=Homo sapiens OX=9606 GN=MTMR4 PE=1 SV=2	MTMR4	104	91	106	120	79	130	188	80	22	66	105	44	54	70	37	105	98.6431	75.3469	81.5766	97.4948	108.065	102.937	106.183	97.8254	31.7763	127.138	94.8506	50.2647				85.1889	102.832	78.5948	90.7512		0.271557	0.0810772	1.0911	-0.11623	0.80146	0.096118	0.0912518	0.823409	0.0843846
Q52LJ0	Protein FAM98B OS=Homo sapiens OX=9606 GN=FAM98B PE=1 SV=2	FAM98B	4175	5038	5163	4911	2808	4927	6831	3257	2497	1741	4203	3314	3175	3262	2768	4020	3959.95	4171.4	3973.4	3989.97	3841.1	3901.31	3858.16	3982.72	3606.61	3353.75	3796.74	3785.84				4034.92	3910.79	3815.83	3645.44		-0.0450771	0.199665	0.699698	-0.0805418	0.167294	0.77652	-0.146444	0.0729518	1.13696
O96011	Peroxisomal membrane protein 11B OS=Homo sapiens OX=9606 GN=PEX11B PE=1 SV=1	PEX11B	1590	1867	2241	1904	1170	2008	2694	1292	1099	796	1845	1485	1206	1354	1098	1532	1508.1	1545.85	1724.65	1546.92	1600.46	1589.98	1521.58	1579.88	1587.37	1533.36	1666.66	1696.43				1592.87	1579.12	1562.94	1632.15		-0.0125082	0.851267	0.069934	-0.0273627	0.690808	0.160643	0.0351483	0.662573	0.178766
Q9NWS0	PIH1 domain-containing protein 1 OS=Homo sapiens OX=9606 GN=PIH1D1 PE=1 SV=1	PIH1D1	2165	2686	2786	2692	1328	2697	3802	1638	1464	921	2432	1890	1817	1769	1553	2115	2053.48	2223.98	2144.08	2187.13	1816.59	2135.55	2147.38	2002.97	2114.57	1774.16	2196.92	2159.1				2140.51	2046.42	2088.31	2043.39		-0.0648524	0.496429	0.304143	-0.0356224	0.472238	0.325839	-0.0669911	0.536344	0.270556
Q5TC12	ATP synthase mitochondrial F1 complex assembly factor 1 OS=Homo sapiens OX=9606 GN=ATPAF1 PE=1 SV=1	ATPAF1	4600	4918	5848	5106	2684	5492	7397	3380	2655	1714	4898	3476	3245	3531	3028	4316	4363.06	4072.04	4500.57	4148.4	3671.47	4348.69	4177.84	4133.12	3834.83	3301.74	4424.56	3970.91				4311.89	4056.19	4048.6	3899.07		-0.0881949	0.341853	0.46616	-0.0908987	0.187851	0.726187	-0.145191	0.303233	0.518224
O60669	Monocarboxylate transporter 2 OS=Homo sapiens OX=9606 GN=SLC16A7 PE=1 SV=2	SLC16A7	3171	3777	4196	3784	1961	3937	5569	2230	1827	1231	3803	2840	2532	2682	2031	2888	3007.66	3127.31	3229.2	3074.34	2682.47	3117.41	3145.38	2726.88	2638.88	2371.32	3435.4	3244.35				3121.39	2958.07	2837.05	3017.03		-0.0775322	0.344379	0.462964	-0.137799	0.167473	0.776056	-0.0490631	0.77011	0.113448
Q0VDG4	Secernin-3 OS=Homo sapiens OX=9606 GN=SCRN3 PE=1 SV=1	SCRN3	3108	3551	3799	3854	2120	3681	5215	2333	1944	1396	3453	2677	2420	2535	2059	3098	2947.91	2940.18	2923.68	3131.21	2899.97	2914.7	2945.44	2852.83	2807.87	2689.17	3119.23	3058.15				2937.26	2981.96	2868.72	2955.52		0.0217919	0.583643	0.233853	-0.0340645	0.170913	0.767225	0.00894017	0.898597	0.0464352
Q15120	[Pyruvate dehydrogenase (acetyl-transferring)] kinase isozyme 3, mitochondrial OS=Homo sapiens OX=9606 GN=PDK3 PE=1 SV=1	PDK3	2359	2813	3039	2680	1362	2859	4115	1570	1413	1001	2635	1847	1723	1781	1534	2142	2237.49	2329.13	2338.79	2177.38	1863.1	2263.82	2324.16	1919.82	2040.91	1928.26	2380.3	2109.97				2301.8	2101.43	2094.96	2139.51		-0.13139	0.186877	0.728443	-0.135839	0.170851	0.767382	-0.105482	0.296323	0.528234
Q08426	Peroxisomal bifunctional enzyme OS=Homo sapiens OX=9606 GN=EHHADH PE=1 SV=3	EHHADH	366	431	524	514	302	500	701	334	314	182	385	343	330	294	257	398	347.148	356.863	403.266	417.603	413.109	395.912	395.926	408.421	453.535	350.593	347.786	391.836				369.092	408.875	419.294	363.405		0.147678	0.0983733	1.00712	0.183982	0.111018	0.954608	-0.0224024	0.812245	0.0903128
P07203	Glutathione peroxidase 1 OS=Homo sapiens OX=9606 GN=GPX1 PE=1 SV=4	GPX1	391	429	480	406	334	421	627	286	298	168	368	328	237	312	252	355	370.86	355.207	369.404	329.857	456.883	333.358	354.131	349.726	430.425	323.625	332.429	374.7				365.157	373.366	378.094	343.585		0.0320739	0.854796	0.0681376	0.0502281	0.652966	0.18511	-0.0878508	0.262032	0.581646
O60936	Nucleolar protein 3 OS=Homo sapiens OX=9606 GN=NOL3 PE=1 SV=2	NOL3	4571	5120	5459	5258	3389	5598	7523	3538	3067	2324	4554	3961	3513	3588	2824	4159	4335.55	4239.3	4201.2	4271.9	4635.85	4432.63	4249.01	4326.33	4429.91	4476.81	4113.81	4524.96				4258.68	4446.79	4335.08	4371.86		0.062358	0.170229	0.768966	0.0256517	0.310906	0.507371	0.0378398	0.451458	0.345382
Q49A26-2	Isoform 2 of Putative oxidoreductase GLYR1 OS=Homo sapiens OX=9606 GN=GLYR1	GLYR1	1943	2058	2203	1921	1142	2013	3202	1344	1184	933	1806	1363	1325	1459	1139	1767	1842.92	1704	1695.41	1560.73	1562.16	1593.94	1808.5	1643.47	1710.14	1797.27	1631.43	1557.06				1747.44	1572.27	1720.7	1661.92		-0.152391	0.0232995	1.63265	-0.0222471	0.712996	0.146913	-0.0723919	0.374262	0.426825
Q9UGH3	Solute carrier family 23 member 2 OS=Homo sapiens OX=9606 GN=SLC23A2 PE=1 SV=1	SLC23A2	464	603	692	625	285	689	819	341	241	160	538	393	417	345	336	474	440.1	499.277	532.557	507.785	389.855	545.566	462.573	416.981	348.095	308.214	485.997	448.955				490.644	481.069	409.216	414.388		-0.0284346	0.86818	0.0613902	-0.261815	0.13035	0.884888	-0.243694	0.276216	0.558752
O15173	Membrane-associated progesterone receptor component 2 OS=Homo sapiens OX=9606 GN=PGRMC2 PE=1 SV=1	PGRMC2	11704	13265	14097	14140	7829	14226	18947	9380	7738	5489	12493	10052	9290	9710	8175	11142	11101.1	10983.3	10848.9	11488.1	10709.4	11264.5	10701.3	11470	11176.6	10573.7	11285.4	11483.2				10977.8	11154	11116	11114.1		0.0229756	0.507968	0.294164	0.0180493	0.588865	0.229984	0.0178046	0.658083	0.181719
Q9BWM7	Sideroflexin-3 OS=Homo sapiens OX=9606 GN=SFXN3 PE=1 SV=3	SFXN3	1757	2026	2169	2159	1053	2181	3047	1162	1086	691	1988	1364	1259	1516	1201	1662	1666.5	1677.5	1669.24	1754.09	1440.41	1726.97	1720.95	1420.91	1568.6	1331.1	1795.84	1558.2				1671.08	1640.49	1570.15	1561.71		-0.0266548	0.775797	0.110252	-0.0898766	0.308984	0.510064	-0.0976518	0.460869	0.336422
P13284	Gamma-interferon-inducible lysosomal thiol reductase OS=Homo sapiens OX=9606 GN=IFI30 PE=1 SV=3	IFI30	10210	11584	12358	13091	7659	12263	17756	8930	7728	6258	11173	9472	8425	8934	7455	10248	9684.09	9591.41	9510.6	10635.9	10476.8	9710.13	10028.6	10919.8	11162.2	12055	10093	10820.6				9595.37	10274.3	10703.5	10989.5		0.0986268	0.0793893	1.10024	0.157674	0.0334698	1.47535	0.195722	0.0723441	1.1406
Q9UK41	Vacuolar protein sorting-associated protein 28 homolog OS=Homo sapiens OX=9606 GN=VPS28 PE=1 SV=1	VPS28	1973	2266	2399	2379	1618	2167	3312	1705	1573	1127	2077	1726	1684	1466	1534	1878	1871.37	1876.22	1846.25	1932.83	2213.28	1715.88	1870.62	2084.9	2272.01	2170.98	1876.24	1971.75				1864.61	1954	2075.85	2006.32		0.0675527	0.569105	0.244808	0.154822	0.143576	0.84292	0.105676	0.179943	0.744866
Q9NVS2	39S ribosomal protein S18a, mitochondrial OS=Homo sapiens OX=9606 GN=MRPS18A PE=1 SV=1	MRPS18A	4569	5150	5356	5142	3363	5310	7797	3959	3187	2819	4775	4049	3405	3519	3150	4329	4333.66	4264.14	4121.93	4177.65	4600.29	4204.58	4403.76	4841.13	4603.23	5430.35	4313.45	4625.49				4239.91	4327.51	4616.04	4789.76		0.0295035	0.590926	0.228467	0.122624	0.0558802	1.25274	0.175921	0.179621	0.745642
P37287	Phosphatidylinositol N-acetylglucosaminyltransferase subunit A OS=Homo sapiens OX=9606 GN=PIGA PE=1 SV=1	PIGA	485	602	700	606	340	611	907	471	438	338	560	445	400	322	356	475	460.018	498.449	538.714	492.349	465.09	483.804	512.275	575.947	632.638	651.102	505.87	508.358				499.06	480.414	573.62	555.11		-0.0549347	0.482354	0.316634	0.200882	0.14704	0.832564	0.153561	0.350759	0.454991
Q8WWK9	Cytoskeleton-associated protein 2 OS=Homo sapiens OX=9606 GN=CKAP2 PE=1 SV=1	CKAP2	747	740	783	932	421	859	1517	551	487	337	736	558	558	614	446	695	708.523	612.711	602.59	757.21	575.891	680.176	856.805	673.772	703.412	649.176	664.858	637.447				641.274	671.092	744.663	650.494		0.0655691	0.657927	0.181822	0.215646	0.192306	0.716006	0.0205928	0.803464	0.0950335
Q15208	Serine/threonine-protein kinase 38 OS=Homo sapiens OX=9606 GN=STK38 PE=1 SV=1	STK38	4086	5014	5177	4777	2414	4936	6702	3184	2431	1700	4471	3599	3316	3092	2779	3798	3875.53	4151.53	3984.17	3881.11	3302.14	3908.44	3785.3	3893.45	3511.28	3274.77	4038.83	4111.42				4003.75	3697.23	3730.01	3808.34		-0.114906	0.224211	0.649342	-0.10217	0.120671	0.918397	-0.0721875	0.522833	0.281637
Q9NX55	Huntingtin-interacting protein K OS=Homo sapiens OX=9606 GN=HYPK PE=1 SV=2	HYPK; LOC113219833	5107	5864	6269	5552	2936	6126	8736	4011	2887	2196	5375	4141	3879	4186	3643	4895	4843.94	4855.32	4824.56	4510.76	4016.19	4850.71	4934.11	4904.72	4169.92	4230.24	4855.45	4730.59				4841.28	4459.22	4669.58	4605.43		-0.118596	0.190187	0.720818	-0.0520935	0.530184	0.275574	-0.0720531	0.284984	0.54518
P15328	Folate receptor alpha OS=Homo sapiens OX=9606 GN=FOLR1 PE=1 SV=3	FOLR1	2494	2816	3189	2715	1495	3191	4472	2043	1510	1176	2527	2095	2433	2253	1725	2392	2365.54	2331.61	2454.23	2205.82	2045.03	2526.71	2525.79	2498.22	2181.01	2265.37	2282.74	2393.28				2383.79	2259.19	2401.67	2313.8		-0.0774556	0.442153	0.354428	0.010782	0.885442	0.0528399	-0.0429952	0.266349	0.574549
Q9UEE9	Craniofacial development protein 1 OS=Homo sapiens OX=9606 GN=CFDP1 PE=1 SV=1	CFDP1	3604	4507	5028	4493	2405	4778	6443	3044	2279	1665	4087	3026	2933	3286	2798	3756	3418.36	3731.74	3869.5	3650.37	3289.83	3783.33	3639.02	3722.26	3291.74	3207.35	3691.95	3456.84				3673.2	3574.51	3551	3452.05		-0.0392931	0.645748	0.189937	-0.048811	0.550366	0.259349	-0.0895866	0.316549	0.49956
Q9NX47	E3 ubiquitin-protein ligase MARCHF5 OS=Homo sapiens OX=9606 GN=MARCHF5 PE=1 SV=1	MARCHF5	1829	2171	2155	2186	1275	1988	2687	1425	1074	789	1812	1384	1311	1414	1119	1618	1734.79	1797.56	1658.47	1776.03	1744.09	1574.14	1517.62	1742.51	1551.26	1519.88	1636.85	1581.05				1730.27	1698.09	1603.8	1579.26		-0.0270892	0.687799	0.162538	-0.109506	0.192397	0.715803	-0.13175	0.0452245	1.34463
O00442	RNA 3'-terminal phosphate cyclase OS=Homo sapiens OX=9606 GN=RTCA PE=1 SV=1	RTCA	4624	5048	5375	5516	3801	5269	7636	3776	3390	2557	4725	3749	3561	3707	3170	4216	4385.82	4179.68	4136.55	4481.51	5199.43	4172.12	4312.83	4617.36	4896.44	4925.65	4268.28	4282.78				4234.02	4617.69	4608.88	4492.23		0.125143	0.288635	0.53965	0.122387	0.113045	0.946749	0.0854053	0.324386	0.488938
Q15596	Nuclear receptor coactivator 2 OS=Homo sapiens OX=9606 GN=NCOA2 PE=1 SV=2	NCOA2	812	999	959	1111	628	935	1482	725	609	466	934	802	696	677	643	820	770.175	827.16	738.038	902.639	859.049	740.355	837.037	886.543	879.627	897.673	843.719	916.187				778.457	834.014	867.735	885.86		0.0994539	0.36996	0.431845	0.156637	0.0421541	1.37516	0.186461	0.0340219	1.46824
P55795	Heterogeneous nuclear ribonucleoprotein H2 OS=Homo sapiens OX=9606 GN=HNRNPH2 PE=1 SV=1	HNRNPH2	2379	2532	2757	2654	2042	2560	3656	1959	1699	1837	2221	2099	1598	1682	1594	2201	2256.46	2096.47	2121.76	2156.26	2793.28	2027.07	2064.92	2395.5	2454	3538.68	2006.32	2397.85				2158.23	2325.53	2304.8	2647.62		0.107714	0.527339	0.27791	0.0947965	0.325545	0.487389	0.294847	0.349495	0.456559
Q9Y3C8	Ubiquitin-fold modifier-conjugating enzyme 1 OS=Homo sapiens OX=9606 GN=UFC1 PE=1 SV=3	UFC1	7338	8269	8964	8271	4912	8703	12277	5576	4647	3177	7660	5913	5719	5949	4930	7017	6960.03	6846.63	6898.61	6719.83	6719.18	6891.24	6934.07	6818.43	6712.03	6119.98	6919.58	6754.88				6901.76	6776.75	6821.51	6598.15		-0.0263701	0.130971	0.882825	-0.0168725	0.32754	0.484736	-0.064903	0.284618	0.545738
Q8WXE0	Caskin-2 OS=Homo sapiens OX=9606 GN=CASKIN2 PE=1 SV=2	CASKIN2	330	325	385	387	166	391	604	220	191	202	309	233	324	235	237	326	313.002	269.096	296.292	314.421	227.073	309.603	341.14	269.02	275.876	389.12	279.132	266.174				292.797	283.699	295.346	311.475		-0.045539	0.784428	0.105447	0.0125036	0.927473	0.0326986	0.0892183	0.672676	0.172194
Q7Z6B0	Coiled-coil domain-containing protein 91 OS=Homo sapiens OX=9606 GN=CCDC91 PE=1 SV=2	CCDC91	730	819	999	868	531	900	1268	565	477	390	750	474	493	582	496	589	692.398	678.122	768.821	705.212	726.361	712.641	716.169	690.892	688.969	751.272	677.504	541.487				713.114	714.738	698.676	656.755		0.00328228	0.957774	0.018737	-0.0295081	0.650063	0.187045	-0.118778	0.451246	0.345586
P04424	Argininosuccinate lyase OS=Homo sapiens OX=9606 GN=ASL PE=1 SV=4	ASL	974	975	1086	1135	768	1183	1584	745	721	578	1030	797	653	656	729	945	923.83	807.288	835.776	922.138	1050.56	936.727	894.646	910.999	1041.4	1113.42	930.44	910.476				855.631	969.807	949.014	984.779		0.180709	0.100412	0.998215	0.14944	0.183823	0.735601	0.202811	0.153695	0.813342
O15258	Protein RER1 OS=Homo sapiens OX=9606 GN=RER1 PE=1 SV=1	RER1	10913	12933	13574	12330	8304	12484	17981	8526	7085	5697	11350	8800	8245	8346	7482	9983	10350.9	10708.4	10446.4	10017.6	11359.1	9885.12	10155.7	10425.7	10233.4	10974.3	10252.9	10052.9				10501.9	10420.6	10271.6	10426.7		-0.0112085	0.874483	0.0582489	-0.0319852	0.159981	0.795932	-0.010363	0.814225	0.0892556
Q9NRX1	RNA-binding protein PNO1 OS=Homo sapiens OX=9606 GN=PNO1 PE=1 SV=1	PNO1	5101	5211	5812	5136	3015	6131	8390	3585	2912	2210	4950	3815	4638	4241	3482	4688	4838.25	4314.64	4472.86	4172.78	4124.25	4854.67	4738.69	4383.8	4206.03	4257.21	4471.53	4358.17				4541.92	4383.9	4442.84	4362.3		-0.0510873	0.605393	0.217962	-0.0318202	0.676254	0.16989	-0.0582121	0.342544	0.465284
Q96S38	Ribosomal protein S6 kinase delta-1 OS=Homo sapiens OX=9606 GN=RPS6KC1 PE=1 SV=2	RPS6KC1	481	651	645	626	285	609	871	340	255	191	571	405	310	422	320	447	456.224	539.02	496.386	508.598	389.855	482.22	491.943	415.758	368.317	367.931	515.807	462.663				497.21	460.224	425.339	448.8		-0.111518	0.440301	0.356251	-0.225243	0.171666	0.765315	-0.147782	0.382715	0.417125
Q03135	Caveolin-1 OS=Homo sapiens OX=9606 GN=CAV1 PE=1 SV=4	CAV1	7139	7973	9092	8615	4682	8420	12229	5486	4883	3440	7990	6709	6232	6098	5525	7050	6771.28	6601.55	6997.12	6999.31	6404.56	6667.15	6906.96	6708.38	7052.9	6626.6	7217.68	7664.22				6789.98	6690.34	6889.41	7169.5		-0.0213274	0.655017	0.183748	0.0209735	0.548646	0.260708	0.0784649	0.303352	0.518054
O95777	U6 snRNA-associated Sm-like protein LSm8 OS=Homo sapiens OX=9606 GN=LSM8 PE=1 SV=3	LSM8	3134	3900	4094	3900	2131	4044	5370	2625	2185	1622	3561	2843	2428	2681	2266	3120	2972.57	3229.15	3150.7	3168.58	2915.02	3202.13	3032.99	3209.9	3155.97	3124.52	3216.79	3247.78				3117.48	3095.24	3132.95	3196.36		-0.010325	0.859993	0.0655049	0.0071431	0.874877	0.0580528	0.0360534	0.40314	0.394544
O14763	Tumor necrosis factor receptor superfamily member 10B OS=Homo sapiens OX=9606 GN=TNFRSF10B PE=1 SV=2	TNFRSF10B	821	947	1069	1014	802	916	1372	717	577	642	930	737	654	693	733	826	778.711	784.105	822.693	823.831	1097.07	725.31	774.908	876.76	833.406	1236.71	840.106	841.933				795.169	882.069	828.358	972.916		0.149629	0.48134	0.317548	0.0589926	0.366195	0.436287	0.291053	0.25123	0.599928
O75586	Mediator of RNA polymerase II transcription subunit 6 OS=Homo sapiens OX=9606 GN=MED6 PE=1 SV=2	MED6	516	573	613	587	239	683	827	349	269	200	507	351	361	427	299	424	489.421	474.437	471.759	476.912	326.931	540.815	467.091	426.763	388.538	385.268	457.993	400.975				478.539	448.219	427.464	414.745		-0.0944319	0.658558	0.181406	-0.162834	0.093825	1.02768	-0.206412	0.048713	1.31235
Q9BRT2	Ubiquinol-cytochrome-c reductase complex assembly factor 2 OS=Homo sapiens OX=9606 GN=UQCC2 PE=1 SV=1	UQCC2	3299	4172	4497	3993	1938	4133	5836	2389	1790	1322	3723	2888	2468	2685	2167	3311	3129.07	3454.37	3460.85	3244.14	2651.01	3272.61	3296.18	2921.31	2585.44	2546.62	3363.13	3299.19				3348.1	3055.92	2934.31	3069.65		-0.131734	0.273412	0.563183	-0.190319	0.14996	0.824024	-0.125268	0.382562	0.417298
Q92597	Protein NDRG1 OS=Homo sapiens OX=9606 GN=NDRG1 PE=1 SV=1	NDRG1	4441	4727	5739	5823	3033	5975	8940	3250	2807	1691	4003	3087	3069	3292	2668	4318	4212.25	3913.9	4416.68	4730.94	4148.88	4731.14	5049.33	3974.16	4054.37	3257.44	3616.07	3526.52				4180.94	4536.99	4359.29	3466.68		0.117906	0.216477	0.664588	0.0602633	0.659471	0.180804	-0.270276	0.0170107	1.76928
Q96EV8	Dysbindin OS=Homo sapiens OX=9606 GN=DTNBP1 PE=1 SV=1	DTNBP1	1728	1972	2196	2128	1382	2093	3122	1350	1183	990	1863	1481	1444	1405	1196	1704	1638.99	1632.79	1690.02	1728.91	1890.45	1657.29	1763.31	1650.8	1708.7	1907.07	1682.92	1691.86				1653.94	1758.88	1707.6	1760.62		0.0887564	0.215031	0.667499	0.0460714	0.222576	0.652523	0.0901802	0.230435	0.637452
O15533	Tapasin OS=Homo sapiens OX=9606 GN=TAPBP PE=1 SV=1	TAPBP	13744	15680	16925	16328	10127	16296	23545	11211	9558	7806	15748	12366	11156	11694	9952	13246	13036.1	12982.8	13025.3	13265.8	13852.8	12903.6	13298.3	13709	13805.4	15037	14225.8	14126.7				13014.7	13340.7	13604.2	14463.1		0.0356905	0.304603	0.516266	0.0639064	0.0195934	1.70789	0.152234	0.00741075	2.13014
Q8NDG6	ATP-dependent RNA helicase TDRD9 OS=Homo sapiens OX=9606 GN=TDRD9 PE=2 SV=3	TDRD9	542	586	706	648	483	657	983	457	325	330	523	476	389	464	407	480	514.082	485.201	543.331	526.472	660.701	520.228	555.2	558.828	469.423	635.692	472.446	543.772				514.205	569.134	527.817	550.637		0.146425	0.323264	0.490443	0.0376949	0.706867	0.150662	0.0987579	0.507717	0.294379
Q9Y237	Peptidyl-prolyl cis-trans isomerase NIMA-interacting 4 OS=Homo sapiens OX=9606 GN=PIN4 PE=1 SV=1	PIN4	6330	7328	7926	8012	4262	7890	10644	5229	4177	2897	6363	5251	4842	4979	4113	6137	6003.95	6067.5	6099.78	6509.4	5830.04	6247.49	6011.75	6394.11	6033.17	5580.6	5747.95	5998.63				6057.07	6195.64	6146.34	5775.73		0.0326331	0.526165	0.278878	0.0211077	0.521456	0.282782	-0.0686186	0.087029	1.06034
O14972	Vacuolar protein sorting-associated protein 26C OS=Homo sapiens OX=9606 GN=VPS26C PE=1 SV=1	VPS26C	798	899	1028	764	379	979	1319	541	347	268	808	583	608	577	461	705	756.896	744.361	791.139	620.717	518.439	775.195	744.974	661.544	501.199	516.259	729.898	666.007				764.132	638.117	635.906	637.388		-0.260001	0.172311	0.763686	-0.265009	0.153334	0.814361	-0.261651	0.122275	0.912662
Q96K21	Abscission/NoCut checkpoint regulator OS=Homo sapiens OX=9606 GN=ZFYVE19 PE=1 SV=3	ZFYVE19	1152	1277	1383	1461	815	1281	1793	975	897	734	1114	935	909	933	845	1095	1092.66	1057.34	1064.34	1187	1114.85	1014.33	1012.69	1192.25	1295.61	1413.93	1006.32	1068.12				1071.45	1105.39	1166.85	1162.79		0.0449939	0.543783	0.264574	0.123054	0.316249	0.49997	0.11803	0.51268	0.290153
Q13510	Acid ceramidase OS=Homo sapiens OX=9606 GN=ASAH1 PE=1 SV=5	ASAH1	1785	1968	2376	2214	1230	2072	2973	1334	1279	1023	2103	1631	1456	1534	1245	1713	1693.06	1629.48	1828.55	1798.78	1682.53	1640.66	1679.16	1631.24	1847.36	1970.64	1899.72	1863.22				1717.03	1707.32	1719.25	1911.2		-0.00817782	0.903777	0.0439389	0.00186698	0.981048	0.00830962	0.154561	0.0435133	1.36138
Q96C57	Protein CUSTOS OS=Homo sapiens OX=9606 GN=CUSTOS PE=1 SV=2	CUSTOS	525	553	639	587	303	563	932	427	291	239	522	354	473	418	311	485	497.958	457.877	491.769	476.912	414.477	445.797	526.395	522.143	420.314	460.395	471.543	404.402				482.535	445.729	489.618	445.447		-0.114467	0.168275	0.773981	0.021023	0.856915	0.0670622	-0.11538	0.200484	0.697921
Q3MIT2	tRNA pseudouridine synthase Pus10 OS=Homo sapiens OX=9606 GN=PUS10 PE=1 SV=1	PUS10	1095	1370	1567	1463	837	1453	1838	854	676	439	1245	952	882	1003	801	1116	1038.6	1134.34	1205.95	1188.62	1144.94	1150.52	1038.11	1044.29	976.4	845.662	1124.66	1087.54				1126.3	1161.36	1019.6	1019.29		0.0442307	0.524767	0.280034	-0.143587	0.114883	0.939743	-0.144025	0.344883	0.462328
P02771	Alpha-fetoprotein OS=Homo sapiens OX=9606 GN=AFP PE=1 SV=1	AFP	4394	4353	3902	6288	3248	5378	8434	4228	3515	3265	6442	6153	5246	5200	4750	4995	4167.67	3604.23	3002.94	5108.73	4442.98	4258.43	4763.54	5170.07	5076.99	6289.49	5819.31	7029.05				3591.61	4603.38	5003.53	6379.29		0.35806	0.0754738	1.1222	0.478315	0.0169142	1.77175	0.828762	0.00460647	2.33663
Q00765	Receptor expression-enhancing protein 5 OS=Homo sapiens OX=9606 GN=REEP5 PE=1 SV=3	REEP5	12256	14144	15710	14019	8875	14887	20721	9268	7792	6872	13628	10153	9975	10158	8880	11649	11624.7	11711.1	12090.3	11389.8	12140.2	11787.9	11703.3	11333.1	11254.6	13237.8	12310.7	11598.6				11808.7	11772.6	11430.3	12382.4		-0.00440973	0.896322	0.0475357	-0.0469831	0.129974	0.886144	0.0684383	0.31149	0.506556
Q96JY6	PDZ and LIM domain protein 2 OS=Homo sapiens OX=9606 GN=PDLIM2 PE=1 SV=1	PDLIM2	1920	2216	2129	2173	1266	2045	2992	1435	1326	919	1843	1570	1447	1439	1211	1697	1821.1	1834.82	1638.46	1765.47	1731.78	1619.28	1689.89	1754.74	1915.25	1770.3	1664.85	1793.53				1764.79	1705.51	1786.63	1742.9		-0.0492987	0.485318	0.313973	0.0177372	0.824371	0.0838772	-0.0180121	0.78388	0.10575
P38432	Coilin OS=Homo sapiens OX=9606 GN=COIL PE=1 SV=1	COIL	1231	1430	1975	1698	1034	1492	2132	1132	989	888	1225	1109	957	969	794	1278	1167.59	1184.02	1519.94	1379.55	1414.42	1181.4	1204.16	1384.23	1428.49	1710.59	1106.59	1266.9				1290.52	1325.12	1338.96	1361.36		0.0381762	0.811449	0.0907389	0.0531605	0.735537	0.133396	0.077096	0.757282	0.120742
P61970	Nuclear transport factor 2 OS=Homo sapiens OX=9606 GN=NUTF2 PE=1 SV=1	NUTF2	3755	4309	4820	4909	2738	4630	6380	3078	2621	2041	4012	3179	3055	3178	2582	3595	3561.58	3567.8	3709.43	3988.35	3745.34	3666.14	3603.44	3763.83	3785.72	3931.66	3624.2	3631.62				3612.94	3799.94	3717.66	3729.16		0.0728063	0.159269	0.797868	0.0412233	0.235381	0.628228	0.0456778	0.358754	0.445203
Q8TB40	(Lyso)-N-acylphosphatidylethanolamine lipase OS=Homo sapiens OX=9606 GN=ABHD4 PE=1 SV=1	ABHD4	443	651	619	554	412	673	868	347	294	286	455	374	358	468	345	413	420.182	539.02	476.377	450.101	563.58	532.897	490.248	424.318	424.647	550.933	411.019	427.25				478.526	515.526	446.404	463.067		0.107447	0.485807	0.313536	-0.100247	0.47439	0.323865	-0.0473761	0.795996	0.0990889
Q9NQT4	Exosome complex component RRP46 OS=Homo sapiens OX=9606 GN=EXOSC5 PE=1 SV=1	EXOSC5	2414	2603	3019	2691	1527	3105	4126	1760	1387	1067	2564	2006	1737	1925	1635	2161	2289.66	2155.25	2323.39	2186.32	2088.8	2458.61	2330.37	2152.16	2003.35	2055.4	2316.16	2291.61				2256.1	2244.58	2161.96	2221.06		-0.00738783	0.929286	0.0318506	-0.0614912	0.430933	0.36559	-0.0225845	0.738003	0.131942
P20962	Parathymosin OS=Homo sapiens OX=9606 GN=PTMS PE=1 SV=2	PTMS	15525	17101	19053	17626	9801	18453	27111	12118	9369	6157	15389	11871	12057	12247	10640	13549	14725.3	14159.4	14663	14320.4	13406.9	14611.5	15312.3	14818.1	13532.4	11860.5	13901.5	13561.2				14515.9	14112.9	14554.3	13107.7		-0.0406187	0.375711	0.425146	0.00380717	0.948673	0.0228837	-0.14722	0.0984366	1.00684
Q9H9C1	Spermatogenesis-defective protein 39 homolog OS=Homo sapiens OX=9606 GN=VIPAS39 PE=1 SV=1	VIPAS39	3057	3593	3915	3734	2376	3484	5093	2648	2184	1718	2871	2881	2505	2605	2300	2999	2899.54	2974.96	3012.95	3033.71	3250.16	2758.71	2876.54	3238.02	3154.52	3309.45	2593.49	3291.19				2962.48	3014.19	3089.69	3064.71		0.0249663	0.74117	0.130082	0.0606572	0.327873	0.484294	0.0489439	0.689683	0.16135
Q9NYP3	Protein downstream neighbor of Son OS=Homo sapiens OX=9606 GN=DONSON PE=1 SV=2	DONSON	83	67	70	77	49	74	125		33	20		23	34	63	26	61	78.7248	55.4752	53.8714	62.5592	67.0277	58.5949	70.6002	0	47.6645	38.5268	0	26.2747				62.6904	62.7273	39.4216	21.6005		0.000847126	0.996709	0.00143155	-0.66926	0.355458	0.449212	-1.53718	0.0418528	1.37828
Q5SNT2	Transmembrane protein 201 OS=Homo sapiens OX=9606 GN=TMEM201 PE=1 SV=1	TMEM201	810	1038	1084	1031	626	910	1376	689	536	421	807	736	608	681	584	867	768.278	859.451	834.236	837.643	856.313	720.559	777.168	842.521	774.187	810.988	728.995	840.791				820.655	804.838	797.959	793.591		-0.0280773	0.769487	0.113799	-0.0404625	0.55372	0.25671	-0.0483802	0.563955	0.248756
O94927	HAUS augmin-like complex subunit 5 OS=Homo sapiens OX=9606 GN=HAUS5 PE=1 SV=2	HAUS5	259	373	398	311	185	386	473	217	199	91	330	255	220	255	203	356	245.659	308.839	306.297	252.674	253.064	305.644	267.151	265.351	287.431	175.297	298.102	291.306				286.932	270.461	273.311	254.902		-0.0852906	0.576501	0.2392	-0.0701632	0.566472	0.246821	-0.170767	0.514879	0.288295
O94761	ATP-dependent DNA helicase Q4 OS=Homo sapiens OX=9606 GN=RECQL4 PE=1 SV=2	RECQL4	455	417	464	442	293	521	682	298	253	238	410	300	299	308	269	310	431.563	345.271	357.09	359.106	400.798	412.54	385.195	364.4	365.428	458.468	370.369	342.714				377.975	390.815	371.674	390.517		0.0481944	0.704455	0.152147	-0.0242521	0.832079	0.0798353	0.0470953	0.790366	0.102172
O14786	Neuropilin-1 OS=Homo sapiens OX=9606 GN=NRP1 PE=1 SV=3	NRP1	1099	1287	1315	1291	1030	1389	1971	970	941	709	1189	932	864	923	800	1029	1042.39	1065.62	1012.01	1048.88	1408.95	1099.84	1113.22	1186.13	1359.16	1365.77	1074.07	1064.7				1040.01	1185.89	1219.51	1168.18		0.189377	0.268271	0.571426	0.229702	0.0737688	1.13213	0.167668	0.269374	0.569644
Q13905	Rap guanine nucleotide exchange factor 1 OS=Homo sapiens OX=9606 GN=RAPGEF1 PE=1 SV=3	RAPGEF1	126	145	169	183	91	138	138	70	97	53	138	101	67	118	94	82	119.51	120.058	130.061	148.68	124.48	109.272	77.9427	85.5972	140.105	102.096	124.661	115.38				123.21	127.477	101.215	114.046		0.0491223	0.739591	0.131008	-0.283694	0.33037	0.480999	-0.111504	0.28282	0.548489
Q8N5M4	Tetratricopeptide repeat protein 9C OS=Homo sapiens OX=9606 GN=TTC9C PE=1 SV=1	TTC9C	3907	4601	5016	4705	2902	4524	6785	3034	2573	2107	4366	3334	3252	3268	2848	3827	3705.75	3809.57	3860.27	3822.61	3969.68	3582.21	3832.18	3710.03	3716.39	4058.79	3943.98	3808.69				3791.86	3791.5	3752.87	3937.15		-0.000139133	0.997747	0.000979451	-0.0149151	0.553441	0.256929	0.0542458	0.164087	0.784925
O60337	E3 ubiquitin-protein ligase MARCHF6 OS=Homo sapiens OX=9606 GN=MARCHF6 PE=1 SV=2	MARCHF6	3511	3832	4163	3933	2742	3945	5367	3050	2511	1924	3175	2665	2293	2378	2306	3148	3330.15	3172.85	3203.81	3195.39	3750.81	3123.74	3031.29	3729.59	3626.83	3706.27	2868.1	3044.44				3235.6	3356.65	3462.57	3206.27		0.0529875	0.584721	0.233051	0.0978101	0.36618	0.436305	-0.0131378	0.915494	0.0383443
Q9H7C9	Mth938 domain-containing protein OS=Homo sapiens OX=9606 GN=AAMDC PE=1 SV=1	AAMDC	1865	2323	2444	2301	1149	2233	3100	1506	1179	837	1920	1528	1481	1457	1257	1755	1768.94	1923.42	1880.88	1869.46	1571.73	1768.14	1750.89	1841.56	1702.92	1612.34	1734.41	1745.55				1857.74	1736.44	1765.12	1697.44		-0.0974149	0.286843	0.542355	-0.0737823	0.206171	0.685772	-0.130194	0.0631091	1.19991
Q9Y2R0	Cytochrome c oxidase assembly factor 3 homolog, mitochondrial OS=Homo sapiens OX=9606 GN=COA3 PE=1 SV=1	COA3	7769	9008	9361	9068	4749	9577	12663	5703	4812	2947	8200	6137	5864	6309	5177	7295	7368.83	7458.51	7204.14	7367.36	6496.21	7583.29	7152.09	6973.73	6950.35	5676.92	7407.38	7010.78				7343.83	7148.95	7025.39	6698.36		-0.0387999	0.597757	0.223475	-0.0639542	0.0314102	1.50293	-0.132724	0.289158	0.538865
Q9Y303	N-acetylglucosamine-6-phosphate deacetylase OS=Homo sapiens OX=9606 GN=AMDHD2 PE=1 SV=2	AMDHD2	925	1078	1090	1193	719	1127	1490	715	608	470	870	818	781	790	580	802	877.354	892.571	838.854	969.261	983.529	892.385	841.555	874.314	878.182	905.379	785.905	934.466				869.593	948.391	864.684	875.25		0.125142	0.0724419	1.14001	-0.0081677	0.816036	0.0882906	0.00935452	0.912201	0.0399096
Q16666	Gamma-interferon-inducible protein 16 OS=Homo sapiens OX=9606 GN=IFI16 PE=1 SV=3	IFI16	989	970	1133	1019	644	1228	1697	770	672	481	1015	743	961	817	724	947	938.058	803.148	871.946	827.893	880.935	972.359	958.469	941.569	970.622	926.569	916.889	848.787				871.051	893.729	956.887	897.415		0.037081	0.713029	0.146893	0.135592	0.0975344	1.01084	0.0430186	0.597224	0.223863
Q9H2W6	39S ribosomal protein L46, mitochondrial OS=Homo sapiens OX=9606 GN=MRPL46 PE=1 SV=1	MRPL46	1018	1130	1266	1150	741	1122	1800	831	693	383	935	765	603	779	633	898	965.564	935.626	974.302	934.325	1013.62	888.426	1016.64	1016.16	1000.95	737.787	844.622	873.919				958.497	945.458	1011.25	818.776		-0.0197614	0.751239	0.124222	0.0772976	0.0145687	1.83658	-0.227305	0.0313818	1.50332
P53680	AP-2 complex subunit sigma OS=Homo sapiens OX=9606 GN=AP2S1 PE=1 SV=2	AP2S1	1935	2336	2489	2421	1095	2465	3554	1484	1195	710	2116	1570	1576	1807	1346	1779	1835.33	1934.18	1915.51	1966.96	1497.86	1951.84	2007.31	1814.66	1726.03	1367.7	1911.47	1793.53				1895.01	1805.56	1849.33	1690.9		-0.0697608	0.599016	0.222562	-0.0351981	0.6326	0.198871	-0.164412	0.290976	0.536142
Q96SZ6	Mitochondrial tRNA methylthiotransferase CDK5RAP1 OS=Homo sapiens OX=9606 GN=CDK5RAP1 PE=1 SV=2	CDK5RAP1							25					20					0	0	0	0	0	0	14.12	0	0	0	0	22.8476				0	0	4.70668	7.61586		#DIV/0!	#DIV/0!	#DIV/0!	#DIV/0!	0.373901	0.427243	#DIV/0!	0.373901	0.427243
P14384	Carboxypeptidase M OS=Homo sapiens OX=9606 GN=CPM PE=1 SV=2	CPM	285	413	377	388	255	378	616	320	228	204	355	302	301	222	227	349	270.32	341.959	290.136	315.233	348.817	299.309	347.918	391.302	329.318	392.973	320.685	344.998				300.805	321.12	356.179	352.886		0.0942843	0.476134	0.322271	0.243776	0.120727	0.918194	0.230372	0.158836	0.79905
Q6ZRV2	Protein FAM83H OS=Homo sapiens OX=9606 GN=FAM83H PE=1 SV=3	FAM83H	442	471	471	536	385	489	756	337	375	343	449	414	405	264	334	418	419.233	389.982	362.477	435.477	526.646	387.202	426.99	412.089	541.642	660.734	405.599	472.945				390.564	449.775	460.241	513.093		0.203643	0.250029	0.60201	0.236828	0.189153	0.723186	0.39366	0.191652	0.717486
Q9BSD7	Cancer-related nucleoside-triphosphatase OS=Homo sapiens OX=9606 GN=NTPCR PE=1 SV=1	NTPCR	1293	1530	1517	1490	913	1487	2153	1061	931	751	1264	1031	1058	973	864	1076	1226.4	1266.82	1167.47	1210.56	1248.9	1177.44	1216.02	1297.41	1344.72	1446.68	1141.82	1177.79				1220.23	1212.3	1286.05	1255.43		-0.00940416	0.834103	0.0787803	0.0757916	0.237099	0.62507	0.0410297	0.743613	0.128653
Q8NCE2	Myotubularin-related protein 14 OS=Homo sapiens OX=9606 GN=MTMR14 PE=1 SV=2	MTMR14	1514	1923	2104	1818	1067	1859	2676	1204	1063	798	1733	1269	1208	1228	1072	1423	1436.02	1592.22	1619.22	1477.05	1459.56	1472	1511.41	1472.27	1535.37	1537.22	1565.49	1449.68				1549.15	1469.54	1506.35	1517.46		-0.0761179	0.237298	0.624706	-0.0404194	0.514993	0.288199	-0.0298191	0.660419	0.18018
Q9BU89	Deoxyhypusine hydroxylase OS=Homo sapiens OX=9606 GN=DOHH PE=1 SV=1	DOHH	1670	1857	1944	2031	1179	2074	2544	1364	1259	870	1675	1425	1183	1298	969	1531	1583.98	1537.57	1496.08	1650.1	1612.77	1642.24	1436.86	1667.92	1818.47	1675.91	1513.09	1627.89				1539.21	1635.04	1641.08	1605.63		0.0871301	0.0261684	1.58222	0.0924564	0.421456	0.375247	0.0609489	0.290422	0.536971
Q9H5U6	rRNA N6-adenosine-methyltransferase ZCCHC4 OS=Homo sapiens OX=9606 GN=ZCCHC4 PE=1 SV=3	ZCCHC4	250	325	264	265	137	237	461	188	121	85	240	160	157	222	143	183	237.123	269.096	203.172	215.301	187.404	187.662	260.374	229.89	174.77	163.739	216.801	182.781				236.464	196.789	221.678	187.774		-0.264968	0.134124	0.872493	-0.0931543	0.662852	0.178583	-0.332624	0.118452	0.926457
Q9H553	Alpha-1,3/1,6-mannosyltransferase ALG2 OS=Homo sapiens OX=9606 GN=ALG2 PE=1 SV=1	ALG2	919	1097	1205	1330	569	1267	1830	755	541	383	1104	830	741	745	722	890	871.663	908.303	927.357	1080.57	778.342	1003.24	1033.59	923.227	781.409	737.787	997.287	948.174				902.441	954.05	912.741	894.416		0.080232	0.605161	0.218129	0.0163732	0.89712	0.0471495	-0.0128865	0.926072	0.0333553
Q9H0X4	Protein FAM234A OS=Homo sapiens OX=9606 GN=FAM234A PE=1 SV=1	FAM234A	788	867	978	958	669	837	1380	640	624	646	804	689	675	658	561	785	747.411	717.865	752.66	778.333	915.133	662.756	779.427	782.603	901.292	1244.41	726.285	787.099				739.312	785.408	821.107	919.266		0.0872579	0.565794	0.247342	0.151387	0.120294	0.919756	0.314299	0.33382	0.476487
Q9NSI2	Protein FAM207A OS=Homo sapiens OX=9606 GN=FAM207A PE=1 SV=2	SLX9	2117	2168	2418	2247	1389	2469	3543	1594	1345	998	2289	1795	1759	1783	1493	2092	2007.96	1795.08	1860.87	1825.59	1900.03	1955.01	2001.09	1949.17	1942.69	1922.49	2067.74	2050.57				1887.97	1893.54	1964.32	2013.6		0.00425451	0.942982	0.0254964	0.0571941	0.30908	0.509929	0.0929424	0.18186	0.740263
P10244	Myb-related protein B OS=Homo sapiens OX=9606 GN=MYBL2 PE=1 SV=1	MYBL2	185	258	193	212	114	262	373	198	93	85	306	112	138	193	102	136	175.471	213.621	148.531	172.241	155.942	207.458	210.671	242.118	134.327	163.739	276.422	127.946				179.208	178.547	195.705	189.369		-0.0053292	0.97956	0.00896891	0.127052	0.680017	0.167481	0.0795684	0.844467	0.0734171
Q9Y6X4	Soluble lamin-associated protein of 75 kDa OS=Homo sapiens OX=9606 GN=FAM169A PE=1 SV=2	FAM169A	136	142	138	147	69	130	160	51	27	119	118	127	113	67	57	70	128.995	117.574	106.204	119.431	94.3859	102.937	90.3683	62.3637	38.9982	229.234	106.594	145.082				117.591	105.585	63.9101	160.303		-0.155375	0.290464	0.536907	-0.879661	0.02979	1.52593	0.447029	0.310382	0.508104
Q96JJ7	Protein disulfide-isomerase TMX3 OS=Homo sapiens OX=9606 GN=TMX3 PE=1 SV=2	TMX3	2964	3549	3654	3227	2178	3482	5091	2288	1778	1705	3422	2690	2216	2306	2248	2733	2811.33	2938.53	2812.08	2621.8	2979.31	2757.13	2875.41	2797.81	2568.11	3284.41	3091.23	3073				2853.98	2786.08	2747.11	3149.54		-0.034739	0.578571	0.237644	-0.0550629	0.351704	0.453822	0.142167	0.0207334	1.68333
Q9H4A5	Golgi phosphoprotein 3-like OS=Homo sapiens OX=9606 GN=GOLPH3L PE=1 SV=1	GOLPH3L	265	293	356	319	260	310	423	202	187	171	338	283	194	165	220	182	251.35	242.6	273.974	259.174	355.657	245.465	238.911	247.009	270.099	329.404	305.329	323.293				255.975	286.765	252.006	319.342		0.163868	0.439546	0.356996	-0.0225425	0.778924	0.108505	0.319099	0.00583236	2.23416
P46776	60S ribosomal protein L27a OS=Homo sapiens OX=9606 GN=RPL27A PE=1 SV=2	RPL27A	31673	33604	38641	30558	16478	36671	51941	21743	16973	11006	28637	20764	29361	26155	21245	27274	30041.6	27823.7	29737.8	24827.1	22540.4	29037	29336.4	26587.7	24515.4	21201.3	25868.9	23720.3				29201	25468.2	26813.2	23596.8		-0.197324	0.139092	0.856699	-0.123076	0.200441	0.698014	-0.307424	0.0209414	1.67899
Q9UJP4	Kelch-like protein 21 OS=Homo sapiens OX=9606 GN=KLHL21 PE=1 SV=4	KLHL21	1029	1053	1178	957	643	1176	1539	729	537	458	832	734	562	629	509	811	975.997	871.871	906.578	777.521	879.567	931.184	869.23	891.434	775.631	882.263	751.578	838.506				918.149	862.758	845.432	824.116		-0.0897729	0.367304	0.434975	-0.11904	0.195679	0.708455	-0.155881	0.128054	0.892608
Q9UJZ1	Stomatin-like protein 2, mitochondrial OS=Homo sapiens OX=9606 GN=STOML2 PE=1 SV=1	STOML2	4067	4859	4999	5021	2994	5187	7008	3320	2604	1885	4422	3569	2950	3496	2855	4033	3857.51	4023.19	3847.18	4079.34	4095.53	4107.19	3958.13	4059.75	3761.16	3631.15	3994.57	4077.15				3909.3	4094.02	3926.35	3900.95		0.066609	0.0326729	1.48581	0.00627932	0.878367	0.0563241	-0.00308216	0.95786	0.0186978
O75113	NEDD4-binding protein 1 OS=Homo sapiens OX=9606 GN=N4BP1 PE=1 SV=4	N4BP1	454	533	617	526	327	561	842	421	266	225	496	369	407	388	276	559	430.615	441.318	474.838	427.352	447.307	444.213	475.563	514.806	384.205	433.426	448.056	421.538				448.923	439.624	458.191	434.34		-0.0301987	0.561169	0.250906	0.0294811	0.831914	0.0799213	-0.0476443	0.396447	0.401815
Q3KQV9	UDP-N-acetylhexosamine pyrophosphorylase-like protein 1 OS=Homo sapiens OX=9606 GN=UAP1L1 PE=1 SV=2	UAP1L1	2537	3050	3285	3263	1886	3097	4319	2051	1819	1464	2633	2304	2114	2053	1773	2477	2406.32	2525.36	2528.11	2651.05	2579.88	2452.28	2439.38	2508	2627.32	2820.16	2378.49	2632.04				2486.6	2561.07	2524.9	2610.23		0.042573	0.351352	0.454257	0.0220541	0.603414	0.219385	0.0700045	0.408772	0.388519
Q6UWU4	Bombesin receptor-activated protein C6orf89 OS=Homo sapiens OX=9606 GN=C6orf89 PE=1 SV=1	C6orf89	555	835	780	734	417	729	1122	454	361	303	721	560	508	569	419	613	526.413	691.37	600.281	596.343	570.419	577.239	633.708	555.159	521.421	583.68	651.308	639.732				606.021	581.334	570.096	624.907		-0.060001	0.636404	0.196267	-0.0881635	0.570191	0.24398	0.0442727	0.735212	0.133587
Q9BQ95	Evolutionarily conserved signaling intermediate in Toll pathway, mitochondrial OS=Homo sapiens OX=9606 GN=ECSIT PE=1 SV=1	ECSIT	3202	3687	4106	3960	2768	4014	5439	2929	2571	2087	3530	2853	2547	2554	2264	3199	3037.07	3052.79	3159.94	3217.33	3786.38	3178.38	3071.96	3581.63	3713.5	4020.27	3188.79	3259.21				3083.27	3394.03	3455.7	3489.42		0.138539	0.195648	0.708525	0.164517	0.135156	0.869166	0.178528	0.20557	0.68704
P68366	Tubulin alpha-4A chain OS=Homo sapiens OX=9606 GN=TUBA4A PE=1 SV=1	TUBA4A	12246	14426	15770	15038	8028	15695	21293	9560	7742	5605	14043	10801	10128	10118	8684	12348	11615.2	11944.6	12136.4	12217.7	10981.6	12427.7	12026.3	11690.1	11182.4	10797.1	12685.6	12338.8				11898.7	11875.7	11632.9	11940.5		-0.00280093	0.963663	0.016075	-0.0325923	0.4093	0.387958	0.00505628	0.947835	0.0232672
O43516	WAS/WASL-interacting protein family member 1 OS=Homo sapiens OX=9606 GN=WIPF1 PE=1 SV=3	WIPF1	343	409	439	348	219	358	594	225	125	181	364	271	232	299	235	269	325.332	338.647	337.85	282.735	299.573	283.473	335.492	275.134	180.547	348.667	328.816	309.585				333.943	288.593	263.725	329.022		-0.210565	0.00290033	2.53755	-0.340571	0.19603	0.707678	-0.0214172	0.704567	0.152077
Q9ULV3	Cip1-interacting zinc finger protein OS=Homo sapiens OX=9606 GN=CIZ1 PE=1 SV=2	CIZ1	49	76	89	64	38	110	162	34	61	43	74	40	67	80	55	84	46.4761	62.9271	68.4936	51.9972	51.9806	87.1006	91.4979	41.5758	88.1071	82.8325	66.8471	45.6951				59.2989	63.6928	73.7269	65.1249		0.103125	0.760138	0.119108	0.314186	0.453822	0.343114	0.135204	0.668415	0.174953
Q8IYR2	SET and MYND domain-containing protein 4 OS=Homo sapiens OX=9606 GN=SMYD4 PE=2 SV=3	SMYD4	452	516	561	450	253	533	749	294	218	160	344	309	280	318	268	400	428.718	427.242	431.74	365.605	346.082	422.042	423.037	359.508	314.875	308.214	310.749	352.995				429.233	377.91	365.806	323.986		-0.183721	0.0876682	1.05716	-0.230682	0.113586	0.944676	-0.405831	0.00195468	2.70893
Q9C0D3	Protein zyg-11 homolog B OS=Homo sapiens OX=9606 GN=ZYG11B PE=1 SV=2	ZYG11B	2295	2734	2784	2679	1720	2676	3809	1846	1319	1126	2513	1782	1792	1900	1548	2240	2176.79	2263.72	2142.54	2176.57	2352.81	2118.92	2151.33	2257.32	1905.14	2169.06	2270.09	2035.72				2194.35	2216.1	2104.6	2158.29		0.0142298	0.796846	0.0986256	-0.0602499	0.461759	0.335585	-0.023905	0.663379	0.178239
Q6P1M3	LLGL scribble cell polarity complex component 2 OS=Homo sapiens OX=9606 GN=LLGL2 PE=1 SV=2	LLGL2	571	738	839	784	395	742	1045	409	439	260	779	554	475	519	389	560	541.588	611.055	645.687	636.966	540.325	587.533	590.218	500.132	634.082	500.848	703.701	632.878				599.443	588.275	574.811	612.476		-0.0271335	0.800747	0.0965044	-0.0605362	0.647521	0.188746	0.0310289	0.854952	0.0680583
Q99807	5-demethoxyubiquinone hydroxylase, mitochondrial OS=Homo sapiens OX=9606 GN=COQ7 PE=1 SV=3	COQ7	548	574	658	529	291	643	863	251	171	135	613	390	340	321	268	386	519.773	475.265	506.391	429.79	398.062	509.142	487.424	306.927	246.989	260.056	553.747	445.528				500.476	445.665	347.113	419.777		-0.167343	0.198157	0.70299	-0.527895	0.105071	0.978517	-0.25368	0.404952	0.392596
P23443	Ribosomal protein S6 kinase beta-1 OS=Homo sapiens OX=9606 GN=RPS6KB1 PE=1 SV=2	RPS6KB1	33	88	56	60	61	91	109	46	41	23	95	70	70	51	46	88	31.3002	72.8629	43.0971	48.7474	83.4426	72.0559	61.5634	56.2496	59.2195	44.3058	85.8172	79.9665				49.0867	68.082	59.0108	70.0298		0.47194	0.3018	0.520281	0.265647	0.470402	0.327531	0.512636	0.307478	0.512186
P60983	Glia maturation factor beta OS=Homo sapiens OX=9606 GN=GMFB PE=1 SV=2	GMFB	13228	15207	16032	15360	8929	15810	21756	10407	8666	6359	13391	10925	10714	10677	9347	12028	12546.6	12591.2	12338.1	12479.3	12214.1	12518.7	12287.8	12725.9	12517	12249.6	12096.6	12480.5				12492	12404	12510.2	12275.6		-0.0101908	0.515615	0.287675	0.00210595	0.908198	0.0418197	-0.0252128	0.187123	0.727873
P31483	Nucleolysin TIA-1 isoform p40 OS=Homo sapiens OX=9606 GN=TIA1 PE=1 SV=3	TIA1	373	431	473	520	292	502	565	286	295	194	394	302	283	250	244	390	353.787	356.863	364.016	422.477	399.43	397.495	319.113	349.726	426.092	373.71	355.916	344.998				358.222	406.468	364.977	358.208		0.182286	0.00491315	2.30864	0.0269505	0.842915	0.0742161	-5.75406e-05	0.998796	0.000523257
Q96GD4-2	Isoform 2 of Aurora kinase B OS=Homo sapiens OX=9606 GN=AURKB	AURKB	1859	2274	2471	2399	1351	2709	3491	1765	1381	1129	2166	1886	1629	1834	1503	2052	1763.24	1882.84	1901.66	1949.08	1848.05	2145.05	1971.72	2158.27	1994.69	2174.84	1956.63	2154.53				1849.25	1980.73	2041.56	2095.33		0.0990904	0.248243	0.605124	0.142733	0.0579039	1.23729	0.180239	0.0398884	1.39915
Q96S38-2	Isoform 2 of Ribosomal protein S6 kinase delta-1 OS=Homo sapiens OX=9606 GN=RPS6KC1	RPS6KC1	481	651	645	626	285	609	871	340	255	191	571	405	310	422	320	447	456.224	539.02	496.386	508.598	389.855	482.22	491.943	415.758	368.317	367.931	515.807	462.663				497.21	460.224	425.339	448.8		-0.111518	0.440301	0.356251	-0.225243	0.171666	0.765315	-0.147782	0.382715	0.417125
O14763-2	Isoform Short of Tumor necrosis factor receptor superfamily member 10B OS=Homo sapiens OX=9606 GN=TNFRSF10B	TNFRSF10B	821	947	1069	1014	802	916	1372	717	577	642	930	737	654	693	733	826	778.711	784.105	822.693	823.831	1097.07	725.31	774.908	876.76	833.406	1236.71	840.106	841.933				795.169	882.069	828.358	972.916		0.149629	0.48134	0.317548	0.0589926	0.366195	0.436287	0.291053	0.25123	0.599928
Q14596-2	Isoform 2 of Next to BRCA1 gene 1 protein OS=Homo sapiens OX=9606 GN=NBR1	NBR1	494	558	654	725	374	645	852	415	390	283	637	451	421	483	365	534	468.555	462.017	503.312	589.031	511.599	510.726	481.211	507.469	563.308	545.154	575.427	515.213				477.961	537.119	517.329	545.264		0.168347	0.110499	0.956642	0.114189	0.223992	0.649768	0.190062	0.0356477	1.44797
Q9BZE9-2	Isoform 2 of Tether containing UBX domain for GLUT4 OS=Homo sapiens OX=9606 GN=ASPSCR1	ASPSCR1	531	719	626	714	457	609	897	458	489	357	570	493	396	437	441	550	503.649	595.323	481.764	580.094	625.136	482.22	506.627	560.05	706.301	687.703	514.903	563.193				526.912	562.483	590.993	588.6		0.0942485	0.550798	0.259008	0.165579	0.406091	0.391377	0.159724	0.37694	0.423728
Q9Y484-2	Isoform 2 of WD repeat domain phosphoinositide-interacting protein 4 OS=Homo sapiens OX=9606 GN=WDR45	WDR45	5542	6766	7113	6494	3290	7064	9178	4041	3192	2197	5886	4270	4496	4982	3898	5465	5256.54	5602.17	5474.1	5276.09	4500.43	5593.44	5183.75	4941.4	4610.46	4232.16	5317.06	4877.96				5444.27	5123.32	4911.87	4809.06		-0.0876587	0.39858	0.399484	-0.148465	0.0519637	1.2843	-0.178984	0.127262	0.895301
P52739-2	Isoform 2 of Zinc finger protein 131 OS=Homo sapiens OX=9606 GN=ZNF131	ZNF131	606	610	697	766	418	734	1015	441	445	316	607	475	469	560	436	518	574.786	505.073	536.405	622.342	571.787	581.198	573.274	539.262	642.748	608.723	548.327	542.63				538.754	591.776	585.095	566.56		0.135423	0.105548	0.976549	0.119043	0.273292	0.563373	0.0726008	0.395114	0.403278
Q15120-2	Isoform 2 of [Pyruvate dehydrogenase (acetyl-transferring)] kinase isozyme 3, mitochondrial OS=Homo sapiens OX=9606 GN=PDK3	PDK3	2359	2813	3039	2680	1362	2859	4115	1570	1413	1001	2635	1847	1723	1781	1534	2142	2237.49	2329.13	2338.79	2177.38	1863.1	2263.82	2324.16	1919.82	2040.91	1928.26	2380.3	2109.97				2301.8	2101.43	2094.96	2139.51		-0.13139	0.186877	0.728443	-0.135839	0.170851	0.767382	-0.105482	0.296323	0.528234
Q9Y5T5-2	Isoform 2 of Ubiquitin carboxyl-terminal hydrolase 16 OS=Homo sapiens OX=9606 GN=USP16	USP16	408	380	541	422	330	544	717	308	314	246	431	357	399	324	314	361	386.984	314.635	416.349	342.857	451.411	430.752	404.963	376.628	453.535	473.879	389.339	407.829				372.656	408.34	411.709	423.682		0.131925	0.471771	0.326269	0.143778	0.358236	0.445831	0.185139	0.267515	0.572653
Q9NZ09-4	Isoform 4 of Ubiquitin-associated protein 1 OS=Homo sapiens OX=9606 GN=UBAP1	UBAP1	3677	4057	4754	4588	2537	4891	6264	3079	2345	1754	4098	3173	2957	3174	2630	3808	3487.6	3359.15	3658.63	3727.55	3470.39	3872.81	3537.92	3765.05	3387.07	3378.8	3701.88	3624.77				3501.79	3690.25	3563.35	3568.48		0.0756243	0.266817	0.573787	0.0251387	0.682836	0.165684	0.0272164	0.636109	0.196469
Q96JI7-3	Isoform 3 of Spatacsin OS=Homo sapiens OX=9606 GN=SPG11	SPG11	711	838	960	914	530	874	1163	521	550	370	720	600	505	566	513	528	674.377	693.854	738.807	742.585	724.993	692.054	656.865	637.088	794.408	712.745	650.404	685.427				702.346	719.877	696.12	682.859		0.0355692	0.508102	0.294049	-0.0128455	0.912193	0.0399132	-0.0405948	0.499211	0.301715
O94916-2	Isoform A of Nuclear factor of activated T-cells 5 OS=Homo sapiens OX=9606 GN=NFAT5	NFAT5	209	194	201	184	128	254	313	146	115	78	229	166	160	181	179	202	198.235	160.63	154.688	149.492	175.093	201.123	176.783	178.531	166.104	150.254	206.865	189.635				171.184	175.236	173.806	182.251		0.0337509	0.850802	0.0701712	0.0219296	0.862263	0.0643601	0.0903811	0.635386	0.196962
Q9H2D6-5	Isoform 1 of TRIO and F-actin-binding protein OS=Homo sapiens OX=9606 GN=TRIOBP	TRIOBP	141	241	282	265	96	212	332	97	118	88	236	128	144	126	111	196	133.737	199.545	217.025	215.301	131.32	167.867	187.514	118.613	170.437	169.518	213.188	146.224				183.436	171.496	158.855	176.31		-0.0971016	0.751032	0.124342	-0.207566	0.494567	0.305775	-0.057159	0.835025	0.0783003
P10276-3	Isoform Alpha-1-deltaBC of Retinoic acid receptor alpha OS=Homo sapiens OX=9606 GN=RARA	RARA	157	160	172	186	82	195	244	134	86	67	195	147	126	102	116	163	148.913	132.478	132.37	151.117	112.169	154.406	137.812	163.858	124.217	129.065	176.151	167.93				137.92	139.23	141.962	157.715		0.0136401	0.932972	0.0301314	0.0416696	0.769076	0.114031	0.193487	0.271349	0.566472
P62847-3	Isoform 3 of 40S ribosomal protein S24 OS=Homo sapiens OX=9606 GN=RPS24	RPS24	32969	35196	39395	32530	17981	39110	52709	22450	16781	11917	31327	22153	28774	27550	21749	29237	31270.8	29141.9	30318	26429.2	24596.4	30968.2	29770.1	27452.2	24238.1	22956.2	28298.9	25307.1				30243.6	27331.3	27153.5	25520.7		-0.146075	0.217451	0.662638	-0.15549	0.146478	0.834227	-0.244959	0.0469594	1.32828
Q96G74-3	Isoform 3 of OTU domain-containing protein 5 OS=Homo sapiens OX=9606 GN=OTUD5	OTUD5	1653	1729	2039	1798	1079	1860	2760	1137	937	757	1622	1248	1129	1246	1023	1424	1567.86	1431.59	1569.2	1460.8	1475.98	1472.79	1558.85	1390.34	1353.38	1458.24	1465.22	1425.69				1522.88	1469.86	1434.19	1449.71		-0.0511291	0.312116	0.505683	-0.0865637	0.318969	0.496252	-0.0710346	0.196374	0.706915
Q15121-2	Isoform 2 of Astrocytic phosphoprotein PEA-15 OS=Homo sapiens OX=9606 GN=PEA15	PEA15	3896	4404	4677	4677	2694	4379	6383	2961	2431	1945	4179	3413	3411	3460	2949	3626	3695.32	3646.46	3599.38	3799.86	3685.15	3467.39	3605.13	3620.76	3511.28	3746.73	3775.06	3898.94				3647.05	3650.8	3579.06	3806.91		0.00148299	0.972253	0.0122205	-0.0271504	0.197159	0.705183	0.0618884	0.0422873	1.37379
O96011-2	Isoform 2 of Peroxisomal membrane protein 11B OS=Homo sapiens OX=9606 GN=PEX11B	PEX11B	1590	1867	2241	1904	1170	2008	2694	1292	1099	796	1845	1485	1206	1354	1098	1532	1508.1	1545.85	1724.65	1546.92	1600.46	1589.98	1521.58	1579.88	1587.37	1533.36	1666.66	1696.43				1592.87	1579.12	1562.94	1632.15		-0.0125082	0.851267	0.069934	-0.0273627	0.690808	0.160643	0.0351483	0.662573	0.178766
Q9NY12-2	Isoform 2 of H/ACA ribonucleoprotein complex subunit 1 OS=Homo sapiens OX=9606 GN=GAR1	GAR1	4511	4738	5636	5270	2936	5139	7492	3574	3031	2578	4371	3634	3411	3568	3099	4219	4278.64	3923.01	4337.41	4281.65	4016.19	4069.18	4231.5	4370.35	4377.91	4966.1	3948.5	4151.4				4179.69	4122.34	4326.59	4355.33		-0.0199322	0.72642	0.138812	0.0498338	0.346884	0.459816	0.0593878	0.629575	0.200952
Q9Y221-2	Isoform 2 of 60S ribosome subunit biogenesis protein NIP7 homolog OS=Homo sapiens OX=9606 GN=NIP7	NIP7	7042	6719	8036	7152	4283	7795	11080	4974	4293	3428	6061	5208	4977	4957	4290	6048	6679.27	5563.25	6184.43	5810.69	5858.77	6172.26	6258.01	6082.29	6200.72	6603.49	5475.14	5949.51				6142.32	5947.24	6180.34	6009.38		-0.0465632	0.5991	0.2225	0.00890254	0.913036	0.039512	-0.0315678	0.786758	0.104159
O75528-2	Isoform 2 of Transcriptional adapter 3 OS=Homo sapiens OX=9606 GN=TADA3	TADA3	1289	1551	1550	1590	782	1489	2041	1057	912	654	1324	1061	1073	954	845	1137	1222.6	1284.21	1192.87	1291.81	1069.71	1179.02	1152.76	1292.52	1317.27	1259.82	1196.02	1212.06				1233.23	1180.18	1254.18	1222.64		-0.0634318	0.488015	0.311567	0.024311	0.735464	0.133438	-0.0124423	0.764521	0.116611
Q13905-2	Isoform Short of Rap guanine nucleotide exchange factor 1 OS=Homo sapiens OX=9606 GN=RAPGEF1	RAPGEF1	126	145	169	183	91	138	138	70	97	53	138	101	67	118	94	82	119.51	120.058	130.061	148.68	124.48	109.272	77.9427	85.5972	140.105	102.096	124.661	115.38				123.21	127.477	101.215	114.046		0.0491223	0.739591	0.131008	-0.283694	0.33037	0.480999	-0.111504	0.28282	0.548489
P23508-2	Isoform 2 of Colorectal mutant cancer protein OS=Homo sapiens OX=9606 GN=MCC	MCC	660	773	757	798	526	807	1078	581	517	494	775	738	547	519	441	630	626.004	640.035	582.58	648.34	719.522	639.001	608.857	710.457	746.744	951.611	700.088	843.075				616.206	668.954	688.686	831.591		0.118495	0.161427	0.792024	0.160432	0.180571	0.743351	0.432461	0.0451416	1.34542
Q9UL33-2	Isoform 2 of Trafficking protein particle complex subunit 2-like protein OS=Homo sapiens OX=9606 GN=TRAPPC2L	TRAPPC2L	1614	1745	1888	2000	1183	2070	2644	1336	952	708	1760	1206	1175	1315	1000	1457	1530.86	1444.84	1452.99	1624.91	1618.24	1639.07	1493.34	1633.68	1375.05	1363.85	1589.88	1377.71				1476.23	1627.41	1500.69	1443.81		0.140659	0.00576694	2.23905	0.0237078	0.774025	0.111245	-0.0320359	0.699413	0.155266
Q9BZE9-4	Isoform 4 of Tether containing UBX domain for GLUT4 OS=Homo sapiens OX=9606 GN=ASPSCR1	ASPSCR1	531	719	626	714	457	609	897	458	489	357	570	493	396	437	441	550	503.649	595.323	481.764	580.094	625.136	482.22	506.627	560.05	706.301	687.703	514.903	563.193				526.912	562.483	590.993	588.6		0.0942485	0.550798	0.259008	0.165579	0.406091	0.391377	0.159724	0.37694	0.423728
Q06033-2	Isoform 2 of Inter-alpha-trypsin inhibitor heavy chain H3 OS=Homo sapiens OX=9606 GN=ITIH3	ITIH3	2400	2189	2111	3219	1717	2886	4315	2343	1836	1715	3308	3209	2799	2628	2488	2755	2276.38	1812.47	1624.61	2615.3	2348.7	2285.2	2437.12	2865.06	2651.88	3303.67	2988.25	3665.89				1904.48	2416.4	2651.35	3319.27		0.343461	0.0791316	1.10165	0.477329	0.0313462	1.50381	0.801466	0.00680446	2.16721
Q9NSC5-2	Isoform 2 of Homer protein homolog 3 OS=Homo sapiens OX=9606 GN=HOMER3	HOMER3	450	523	490	503	363	503	785	348	293	250	474	354	387	421	282	406	426.821	433.038	377.1	408.666	496.552	398.287	443.37	425.54	423.203	481.584	428.183	404.402				412.319	434.502	430.704	438.056		0.0755992	0.569526	0.244486	0.0629355	0.383757	0.415944	0.0873545	0.423218	0.373436
O75367-3	Isoform 3 of Core histone macro-H2A.1 OS=Homo sapiens OX=9606 GN=MACROH2A1	MACROH2A1	1165	1397	1523	1158	628	1309	1642	648	506	498	894	804	520	917	668	891	1104.99	1156.7	1172.09	940.825	859.049	1036.5	927.405	792.386	730.856	959.316	807.585	918.472				1144.59	945.457	816.882	895.125		-0.275751	0.0225359	1.64713	-0.486635	0.00596753	2.22421	-0.354674	0.00736953	2.13256
Q8TCU4-2	Isoform 2 of Alstrom syndrome protein 1 OS=Homo sapiens OX=9606 GN=ALMS1	ALMS1	220	330	366	316	229	343	470	213	197	74	238	255	253	203	176	266	208.668	273.236	281.67	256.736	313.252	271.595	265.457	260.46	284.543	142.549	214.995	291.306				254.525	280.528	270.153	216.283		0.140338	0.414619	0.382351	0.0859718	0.553537	0.256854	-0.234883	0.476596	0.321849
Q9H5U6-3	Isoform 3 of rRNA N6-adenosine-methyltransferase ZCCHC4 OS=Homo sapiens OX=9606 GN=ZCCHC4	ZCCHC4	250	325	264	265	137	237	461	188	121	85	240	160	157	222	143	183	237.123	269.096	203.172	215.301	187.404	187.662	260.374	229.89	174.77	163.739	216.801	182.781				236.464	196.789	221.678	187.774		-0.264968	0.134124	0.872493	-0.0931543	0.662852	0.178583	-0.332624	0.118452	0.926457
Q68DK2-2	Isoform 2 of Zinc finger FYVE domain-containing protein 26 OS=Homo sapiens OX=9606 GN=ZFYVE26	ZFYVE26	395	438	531	496	308	411	690	343	282	210	364	367	302	241	254	399	374.654	362.659	408.653	402.979	421.317	325.439	389.713	419.426	407.315	404.531	328.816	419.253				381.988	383.245	405.485	384.2		0.00473756	0.970971	0.0127936	0.0861188	0.221787	0.654064	0.00832766	0.946932	0.0236814
O14786-2	Isoform 2 of Neuropilin-1 OS=Homo sapiens OX=9606 GN=NRP1	NRP1	1099	1287	1315	1291	1030	1389	1971	970	941	709	1189	932	864	923	800	1029	1042.39	1065.62	1012.01	1048.88	1408.95	1099.84	1113.22	1186.13	1359.16	1365.77	1074.07	1064.7				1040.01	1185.89	1219.51	1168.18		0.189377	0.268271	0.571426	0.229702	0.0737688	1.13213	0.167668	0.269374	0.569644
Q8IXK0-2	Isoform 2 of Polyhomeotic-like protein 2 OS=Homo sapiens OX=9606 GN=PHC2	PHC2	607	645	650	655	448	730	972	463	388	283	526	436	451	441	421	461	575.734	534.052	500.234	532.159	612.824	578.031	548.988	566.164	560.419	545.154	475.156	498.077				536.673	574.338	558.524	506.129		0.0978561	0.304112	0.516967	0.0575738	0.384767	0.414802	-0.0845392	0.366478	0.435952
Q99538-2	Isoform 2 of Legumain OS=Homo sapiens OX=9606 GN=LGMN	LGMN	2956	3476	4071	3707	1944	3732	5061	2439	1938	1197	3443	2522	2453	2595	2083	3090	2803.74	2878.09	3133	3011.78	2659.22	2955.08	2858.46	2982.45	2799.21	2305.83	3110.2	2881.08				2938.28	2875.36	2880.04	2765.7		-0.0312273	0.692522	0.159567	-0.0288814	0.634573	0.197518	-0.0873251	0.541972	0.266023
Q9BY43-2	Isoform 2 of Charged multivesicular body protein 4a OS=Homo sapiens OX=9606 GN=CHMP4A	CHMP4A	2427	2870	3133	2899	1777	3093	4381	2219	1818	1302	2552	2216	2030	2262	1864	2461	2301.99	2376.33	2411.13	2355.31	2430.78	2449.11	2474.4	2713.43	2625.88	2508.09	2305.32	2531.51				2363.15	2411.73	2604.57	2448.31		0.0293611	0.322923	0.490901	0.140336	0.0348436	1.45788	0.0510758	0.340061	0.468444
Q9UKI8-5	Isoform 5 of Serine/threonine-protein kinase tousled-like 1 OS=Homo sapiens OX=9606 GN=TLK1	TLK1	59	85	77	62	30	109	90	59	32	28	50	25	88	55	42	64	55.961	70.379	59.2585	50.3723	41.0374	86.3087	50.8322	72.1462	46.2201	53.9375	45.167	28.5595				61.8661	59.2395	56.3995	42.5546		-0.0625914	0.864811	0.0630787	-0.133468	0.580346	0.236313	-0.539834	0.0887318	1.05192
O14920-2	Isoform 2 of Inhibitor of nuclear factor kappa-B kinase subunit beta OS=Homo sapiens OX=9606 GN=IKBKB	IKBKB	3272	3882	4046	4190	3184	4026	5554	2977	2876	2778	3465	3050	2695	2671	2509	3416	3103.46	3214.25	3113.76	3404.19	4355.43	3187.88	3136.91	3640.33	4154.03	5351.37	3130.07	3484.25				3143.83	3649.17	3643.76	3988.56		0.215047	0.233443	0.63182	0.212906	0.166209	0.779346	0.343348	0.28799	0.540623
P60866-2	Isoform 2 of 40S ribosomal protein S20 OS=Homo sapiens OX=9606 GN=RPS20	RPS20	13997	15377	16532	15638	10570	15876	22912	11955	9941	8568	13327	11944	12499	11789	10744	13928	13276	12732	12722.9	12705.2	14458.8	12571	12940.7	14618.8	14358.6	16504.9	12038.8	13644.6				12910.3	13245	13972.7	14062.7		0.0369267	0.626027	0.203407	0.114089	0.126877	0.896617	0.123357	0.431527	0.364992
Q9NUT2-2	Isoform 2 of Mitochondrial potassium channel ATP-binding subunit OS=Homo sapiens OX=9606 GN=ABCB8	ABCB8	364	403	424	485	259	469	605	350	240	229	329	329	252	301	210	408	345.251	333.679	326.307	394.041	354.289	371.365	341.705	427.986	346.651	441.131	297.199	375.843				335.079	373.232	372.114	371.391		0.155572	0.0403862	1.39377	0.151244	0.263763	0.578786	0.148438	0.435769	0.360743
Q9NW68-2	Isoform 2 of BSD domain-containing protein 1 OS=Homo sapiens OX=9606 GN=BSDC1	BSDC1	638	945	1049	997	477	899	1512	618	460	336	777	638	615	668	502	778	605.137	782.449	807.301	810.019	652.494	711.849	853.981	755.701	664.414	647.25	701.895	728.837				731.629	724.787	758.032	692.661		-0.013554	0.934734	0.029312	0.0511466	0.768854	0.114156	-0.0789635	0.597413	0.223726
Q6UWU4-2	Isoform 2 of Bombesin receptor-activated protein C6orf89 OS=Homo sapiens OX=9606 GN=C6orf89	C6orf89	555	835	780	734	417	729	1122	454	361	303	721	560	508	569	419	613	526.413	691.37	600.281	596.343	570.419	577.239	633.708	555.159	521.421	583.68	651.308	639.732				606.021	581.334	570.096	624.907		-0.060001	0.636404	0.196267	-0.0881635	0.570191	0.24398	0.0442727	0.735212	0.133587
P49336-2	Isoform 2 of Cyclin-dependent kinase 8 OS=Homo sapiens OX=9606 GN=CDK8	CDK8	409	458	437	430	174	445	631	246	247	150	404	256	292	370	288	340	387.933	379.218	336.311	349.356	238.017	352.361	356.39	300.813	356.762	288.951	364.949	292.449				367.821	313.245	337.988	315.45		-0.231713	0.252655	0.597472	-0.12203	0.290203	0.537299	-0.221594	0.150124	0.823549
Q8IZP0-3	Isoform 3 of Abl interactor 1 OS=Homo sapiens OX=9606 GN=ABI1	ABI1		49	53	42		46	59		31	23	39		32	30		42	0	40.5714	40.7883	34.1232	0	36.4239	33.3233	0	44.7757	44.3058	35.2302	0				27.1199	23.5157	26.033	26.512		-0.205729	0.85074	0.0702032	-0.0590097	0.957316	0.0189446	-0.0327066	0.976188	0.0104664
O43670-2	Isoform 2 of BUB3-interacting and GLEBS motif-containing protein ZNF207 OS=Homo sapiens OX=9606 GN=ZNF207	ZNF207	9075	10253	10795	10953	6923	10345	14853	7219	6392	5172	9315	7597	7207	7354	6563	8584	8607.56	8489.36	8307.73	8898.84	9470.05	8191.41	8389	8827.52	9232.47	9963.02	8414.61	8678.65				8468.22	8853.43	8816.33	9018.76		0.0641791	0.367989	0.434165	0.0581201	0.249621	0.602719	0.0908707	0.320707	0.493891
Q15424-3	Isoform 3 of Scaffold attachment factor B1 OS=Homo sapiens OX=9606 GN=SAFB	SAFB	1961	2335	2641	2227	1561	2555	3273	1655	1500	1289	1946	1937	1375	1772	1493	1892	1859.99	1933.35	2032.49	1809.34	2135.31	2023.11	1848.6	2023.76	2166.57	2483.05	1757.9	2212.79				1941.94	1989.25	2012.98	2151.24		0.0347254	0.683658	0.165161	0.0518282	0.534552	0.27201	0.14767	0.390206	0.408706
Q6ZV73-2	Isoform 2 of FYVE, RhoGEF and PH domain-containing protein 6 OS=Homo sapiens OX=9606 GN=FGD6	FGD6	320	305	326	357	273	301	428	234	283	276	270	231	224	263	199	323	303.517	252.536	250.887	290.047	373.44	238.339	241.735	286.139	408.759	531.669	243.902	263.889				268.98	300.609	312.211	346.487		0.160387	0.502626	0.298755	0.215023	0.459285	0.337918	0.365301	0.457582	0.339531
Q3L8U1-3	Isoform 3 of Chromodomain-helicase-DNA-binding protein 9 OS=Homo sapiens OX=9606 GN=CHD9	CHD9	187	221	244	205	192	282	357	151	166	106	194	206	123	163	192	194	177.368	182.985	187.78	166.554	262.639	223.294	201.634	184.645	239.767	204.192	175.248	235.33				182.711	217.496	208.682	204.923		0.251422	0.282724	0.548638	0.191743	0.192168	0.716319	0.165519	0.275668	0.559614
O75367-2	Isoform 1 of Core histone macro-H2A.1 OS=Homo sapiens OX=9606 GN=MACROH2A1	MACROH2A1	1165	1397	1523	1158	628	1309	1642	648	506	498	894	804	520	917	668	891	1104.99	1156.7	1172.09	940.825	859.049	1036.5	927.405	792.386	730.856	959.316	807.585	918.472				1144.59	945.457	816.882	895.125		-0.275751	0.0225359	1.64713	-0.486635	0.00596753	2.22421	-0.354674	0.00736953	2.13256
Q9UHR5-2	Isoform 2 of SAP30-binding protein OS=Homo sapiens OX=9606 GN=SAP30BP	SAP30BP	1363	1394	1651	1513	784	1499	2082	973	727	708	1426	1246	1185	1034	887	1288	1292.79	1154.22	1270.59	1229.25	1072.44	1186.94	1175.92	1189.8	1050.06	1363.85	1288.16	1423.4				1239.2	1162.88	1138.59	1358.47		-0.0917108	0.296101	0.52856	-0.122157	0.179	0.747147	0.132573	0.109433	0.960854
Q8TCU4-3	Isoform 3 of Alstrom syndrome protein 1 OS=Homo sapiens OX=9606 GN=ALMS1	ALMS1	220	330	366	316	229	343	470	213	197	74	238	255	253	203	176	266	208.668	273.236	281.67	256.736	313.252	271.595	265.457	260.46	284.543	142.549	214.995	291.306				254.525	280.528	270.153	216.283		0.140338	0.414619	0.382351	0.0859718	0.553537	0.256854	-0.234883	0.476596	0.321849
O60830-2	Isoform 2 of Mitochondrial import inner membrane translocase subunit Tim17-B OS=Homo sapiens OX=9606 GN=TIMM17B	TIMM17B	2737	3509	3432	3150	1501	3656	4605	1951	1454	979	3084	2159	2039	2142	1773	2698	2596.02	2905.41	2641.24	2559.24	2053.24	2894.91	2600.91	2385.72	2100.13	1885.88	2785.9	2466.4				2714.22	2502.46	2362.25	2379.39		-0.117192	0.465793	0.331807	-0.200376	0.113432	0.945264	-0.189945	0.298615	0.524889
Q7Z6B0-2	Isoform 2 of Coiled-coil domain-containing protein 91 OS=Homo sapiens OX=9606 GN=CCDC91	CCDC91	730	819	999	868	531	900	1268	565	477	390	750	474	493	582	496	589	692.398	678.122	768.821	705.212	726.361	712.641	716.169	690.892	688.969	751.272	677.504	541.487				713.114	714.738	698.676	656.755		0.00328228	0.957774	0.018737	-0.0295081	0.650063	0.187045	-0.118778	0.451246	0.345586
O94762-4	Isoform 4 of ATP-dependent DNA helicase Q5 OS=Homo sapiens OX=9606 GN=RECQL5	RECQL5	524	608	638	698	489	684	920	419	388	293	563	455	374	415	358	519	497.009	503.417	490.999	567.095	668.909	541.607	519.618	512.36	560.419	564.417	508.58	519.782				497.142	592.537	530.799	530.926		0.253248	0.0710016	1.14873	0.0945089	0.0938765	1.02744	0.094855	0.124578	0.904557
Q96H55-4	Isoform 4 of Unconventional myosin-XIX OS=Homo sapiens OX=9606 GN=MYO19	MYO19	429	463	459	397	170	403	598	297	220	187	357	312	224	300	156	330	406.903	383.358	353.242	322.545	232.545	319.105	337.752	363.177	317.763	360.225	322.492	356.422				381.168	291.398	339.564	346.38		-0.387433	0.0542754	1.2654	-0.166743	0.110301	0.957422	-0.138071	0.150924	0.821243
Q8TF68-2	Isoform 2 of Zinc finger protein 384 OS=Homo sapiens OX=9606 GN=ZNF384	ZNF384	106	96	72	141	96	153	147	121	110	134	132	122	66	95	129	117	100.54	79.4868	55.4105	114.556	131.32	121.149	83.0259	147.961	158.882	258.129	119.241	139.37				78.4791	122.342	129.956	172.247		0.640534	0.0344748	1.4625	0.727644	0.129556	0.887544	1.1341	0.10697	0.970738
Q92796-3	Isoform 3 of Disks large homolog 3 OS=Homo sapiens OX=9606 GN=DLG3	DLG3	396	393	491	459	317	448	597	289	206	272	371	301	320	386	257	409	375.602	325.399	377.869	372.918	433.628	354.737	337.187	353.394	297.542	523.964	335.139	343.856				359.624	387.094	329.374	400.986		0.106197	0.402461	0.395277	-0.12676	0.273352	0.563278	0.157065	0.552583	0.257602
Q99933-4	Isoform 4 of BAG family molecular chaperone regulator 1 OS=Homo sapiens OX=9606 GN=BAG1	BAG1	12218	14223	15182	14560	8752	14804	20854	10167	8229	5949	12740	9762	9359	9613	8368	11668	11588.7	11776.5	11683.9	11829.4	11972	11722.2	11778.4	12432.4	11885.8	11459.8	11508.5	11151.9				11683	11841.2	12032.2	11373.4		0.0193973	0.155184	0.809152	0.0424853	0.171103	0.766742	-0.0387487	0.0671548	1.17292
O00592-2	Isoform 2 of Podocalyxin OS=Homo sapiens OX=9606 GN=PODXL	PODXL	7145	8142	9009	8318	4025	8930	12088	5328	3800	2527	7787	5500	5501	5639	4708	6272	6776.97	6741.48	6933.24	6758.01	5505.84	7070.98	6827.33	6515.17	5488.64	4867.86	7034.3	6283.08				6817.23	6444.95	6277.05	6061.75		-0.0810171	0.482808	0.316226	-0.1191	0.256727	0.590528	-0.169452	0.301809	0.520267
Q9Y6Q9-5	Isoform 5 of Nuclear receptor coactivator 3 OS=Homo sapiens OX=9606 GN=NCOA3	NCOA3	664	738	856	721	366	720	1134	480	392	211	655	541	517	546	369	663	629.798	611.055	658.77	585.781	500.656	570.113	640.485	586.952	566.196	406.457	591.687	618.027				633.208	552.183	597.878	538.724		-0.197531	0.0521083	1.28309	-0.0828274	0.247629	0.606198	-0.233133	0.237035	0.625187
Q5TCZ1-3	Isoform 3 of SH3 and PX domain-containing protein 2A OS=Homo sapiens OX=9606 GN=SH3PXD2A	SH3PXD2A	173	284	211	180	109	251	312	154	112	125	189	182	158	156	154	204	164.089	235.149	162.384	146.242	149.102	198.748	176.218	188.314	161.77	240.792	170.731	207.913				187.207	164.697	175.434	206.479		-0.184817	0.486815	0.312636	-0.0937051	0.664363	0.177595	0.141358	0.572277	0.242394
P78549-3	Isoform 3 of Endonuclease III-like protein 1 OS=Homo sapiens OX=9606 GN=NTHL1	NTHL1	70	56	80	157		140	134	39	24	23	113	87	71	85	44	95	66.3944	46.3673	61.5673	127.556	0	110.855	75.6835	47.6899	34.6651	44.3058	102.077	99.3869				58.1097	79.4703	52.6795	81.9233		0.451638	0.625624	0.203687	-0.141537	0.708523	0.149646	0.495497	0.294742	0.530558
Q13905-3	Isoform 3 of Rap guanine nucleotide exchange factor 1 OS=Homo sapiens OX=9606 GN=RAPGEF1	RAPGEF1	126	145	169	183	91	138	138	70	97	53	138	101	67	118	94	82	119.51	120.058	130.061	148.68	124.48	109.272	77.9427	85.5972	140.105	102.096	124.661	115.38				123.21	127.477	101.215	114.046		0.0491223	0.739591	0.131008	-0.283694	0.33037	0.480999	-0.111504	0.28282	0.548489
Q9NYJ1-2	Isoform 2 of Cytochrome c oxidase assembly factor 4 homolog, mitochondrial OS=Homo sapiens OX=9606 GN=COA4	COA4	2396	3120	3381	2846	1355	3340	4541	1812	1426	971	3121	2152	2297	2207	1988	2508	2272.58	2583.32	2601.99	2312.25	1853.52	2644.69	2564.77	2215.74	2059.68	1870.47	2819.32	2458.4				2485.96	2270.15	2280.06	2382.73		-0.131015	0.44175	0.354823	-0.124731	0.324841	0.488329	-0.0611893	0.745203	0.127725
Q7Z6B0-3	Isoform 3 of Coiled-coil domain-containing protein 91 OS=Homo sapiens OX=9606 GN=CCDC91	CCDC91	730	819	999	868	531	900	1268	565	477	390	750	474	493	582	496	589	692.398	678.122	768.821	705.212	726.361	712.641	716.169	690.892	688.969	751.272	677.504	541.487				713.114	714.738	698.676	656.755		0.00328228	0.957774	0.018737	-0.0295081	0.650063	0.187045	-0.118778	0.451246	0.345586
Q8IYB5-3	Isoform 3 of Stromal membrane-associated protein 1 OS=Homo sapiens OX=9606 GN=SMAP1	SMAP1	1961	2154	2401	2138	1184	2349	3250	1325	1073	753	1883	1546	1474	1694	1252	1784	1859.99	1783.49	1847.79	1737.03	1619.61	1859.99	1835.61	1620.23	1549.82	1450.53	1700.99	1766.12				1830.42	1738.88	1668.55	1639.21		-0.0740195	0.280054	0.552757	-0.133579	0.143696	0.842554	-0.159173	0.125835	0.900197
Q9NXW2-2	Isoform 2 of DnaJ homolog subfamily B member 12 OS=Homo sapiens OX=9606 GN=DNAJB12	DNAJB12	4133	4836	4924	4957	3096	4711	6877	3478	3001	2475	4328	3539	3140	3301	3123	4106	3920.11	4004.15	3789.47	4027.35	4235.05	3730.28	3884.14	4252.96	4334.58	4767.69	3909.65	4042.88				3904.58	3997.56	4157.23	4240.07		0.0339541	0.590603	0.228704	0.0904557	0.171783	0.76502	0.118923	0.287687	0.541079
P56937-2	Isoform 2 of 3-keto-steroid reductase/17-beta-hydroxysteroid dehydrogenase 7 OS=Homo sapiens OX=9606 GN=HSD17B7	HSD17B7	1522	1951	1984	1737	927	1979	2685	1091	931	429	1549	1100	1018	1235	1055	1350	1443.6	1615.4	1526.87	1411.24	1268.05	1567.02	1516.49	1334.09	1344.72	826.399	1399.27	1256.62				1528.63	1415.44	1398.43	1160.76		-0.110988	0.31909	0.496087	-0.128422	0.16684	0.777699	-0.397162	0.109315	0.961318
Q9UGH3-2	Isoform 2 of Solute carrier family 23 member 2 OS=Homo sapiens OX=9606 GN=SLC23A2	SLC23A2	464	603	692	625	285	689	819	341	241	160	538	393	417	345	336	474	440.1	499.277	532.557	507.785	389.855	545.566	462.573	416.981	348.095	308.214	485.997	448.955				490.644	481.069	409.216	414.388		-0.0284346	0.86818	0.0613902	-0.261815	0.13035	0.884888	-0.243694	0.276216	0.558752
Q6N075-2	Isoform 2 of Molybdate-anion transporter OS=Homo sapiens OX=9606 GN=MFSD5	MFSD5	434	386	559	446	284	448	729	318	281	116	432	297	282	295	242	376	411.645	319.603	430.201	362.356	388.487	354.737	411.741	388.856	405.87	223.455	390.243	339.286				387.15	368.526	402.156	317.661		-0.071124	0.629363	0.201099	0.0548617	0.689185	0.161664	-0.285403	0.311503	0.506538
Q9H2D6-7	Isoform 7 of TRIO and F-actin-binding protein OS=Homo sapiens OX=9606 GN=TRIOBP	TRIOBP	141	241	282	265	96	212	332	97	118	88	236	128	144	126	111	196	133.737	199.545	217.025	215.301	131.32	167.867	187.514	118.613	170.437	169.518	213.188	146.224				183.436	171.496	158.855	176.31		-0.0971016	0.751032	0.124342	-0.207566	0.494567	0.305775	-0.057159	0.835025	0.0783003
Q96G74-5	Isoform 5 of OTU domain-containing protein 5 OS=Homo sapiens OX=9606 GN=OTUD5	OTUD5	1653	1729	2039	1798	1079	1860	2760	1137	937	757	1622	1248	1129	1246	1023	1424	1567.86	1431.59	1569.2	1460.8	1475.98	1472.79	1558.85	1390.34	1353.38	1458.24	1465.22	1425.69				1522.88	1469.86	1434.19	1449.71		-0.0511291	0.312116	0.505683	-0.0865637	0.318969	0.496252	-0.0710346	0.196374	0.706915
Q9NPI1-2	Isoform 2 of Bromodomain-containing protein 7 OS=Homo sapiens OX=9606 GN=BRD7	BRD7	2716	3190	3528	3147	1875	3465	4586	1963	1737	1051	2630	2070	2064	2244	1738	2595	2576.1	2641.28	2715.12	2556.8	2564.83	2743.67	2590.18	2400.39	2508.89	2024.58	2375.78	2364.72				2644.17	2621.77	2499.82	2255.03		-0.0122731	0.774359	0.111058	-0.0809892	0.10131	0.994347	-0.229667	0.0332791	1.47783
Q8IZP0-9	Isoform 9 of Abl interactor 1 OS=Homo sapiens OX=9606 GN=ABI1	ABI1		49	53	42		46	59		31	23	39		32	30		42	0	40.5714	40.7883	34.1232	0	36.4239	33.3233	0	44.7757	44.3058	35.2302	0				27.1199	23.5157	26.033	26.512		-0.205729	0.85074	0.0702032	-0.0590097	0.957316	0.0189446	-0.0327066	0.976188	0.0104664
Q9P2N6-5	Isoform 5 of KAT8 regulatory NSL complex subunit 3 OS=Homo sapiens OX=9606 GN=KANSL3	KANSL3																	0	0	0	0	0	0	0	0	0	0	0	0				0	0	0	0		#DIV/0!	#DIV/0!	#DIV/0!	#DIV/0!	#DIV/0!	#DIV/0!	#DIV/0!	#DIV/0!	#DIV/0!
Q9P2N6-3	Isoform 3 of KAT8 regulatory NSL complex subunit 3 OS=Homo sapiens OX=9606 GN=KANSL3	KANSL3																	0	0	0	0	0	0	0	0	0	0	0	0				0	0	0	0		#DIV/0!	#DIV/0!	#DIV/0!	#DIV/0!	#DIV/0!	#DIV/0!	#DIV/0!	#DIV/0!	#DIV/0!
P35813-3	Isoform 3 of Protein phosphatase 1A OS=Homo sapiens OX=9606 GN=PPM1A	PPM1A	8705	9803	10262	10310	6829	10188	14054	7226	6410	5413	9011	7343	6827	6738	6168	7922	8256.61	8116.77	7897.54	8376.43	9341.47	8067.1	7937.73	8836.08	9258.47	10427.3	8139.99	8388.48				8090.31	8595	8677.42	8985.25		0.0873029	0.273292	0.563373	0.101072	0.219072	0.659414	0.151364	0.288629	0.53966
Q16775-2	Isoform 2 of Hydroxyacylglutathione hydrolase, mitochondrial OS=Homo sapiens OX=9606 GN=HAGH	HAGH	4890	5393	5818	5649	3456	5498	8022	3768	3029	2132	4751	3795	3887	3900	3121	4355	4638.12	4465.34	4477.48	4589.57	4727.5	4353.44	4530.84	4607.58	4375.02	4106.95	4291.77	4335.33				4526.98	4556.84	4504.48	4244.68		0.00948438	0.819548	0.0864258	-0.00718831	0.811244	0.0908483	-0.0928926	0.0343146	1.46452
Q7L9L4-2	Isoform 2 of MOB kinase activator 1B OS=Homo sapiens OX=9606 GN=MOB1B	MOB1B	3391	3788	4242	3793	2200	4039	5211	2548	1966	1582	3459	2667	2526	2576	2286	3111	3216.33	3136.42	3264.6	3081.65	3009.41	3198.17	2943.18	3115.74	2839.65	3047.47	3124.65	3046.72				3205.79	3096.41	2966.19	3072.95		-0.0500815	0.175322	0.756163	-0.112067	0.0541616	1.26631	-0.0610549	0.0431191	1.36533
P53680-2	Isoform 2 of AP-2 complex subunit sigma OS=Homo sapiens OX=9606 GN=AP2S1	AP2S1	1935	2336	2489	2421	1095	2465	3554	1484	1195	710	2116	1570	1576	1807	1346	1779	1835.33	1934.18	1915.51	1966.96	1497.86	1951.84	2007.31	1814.66	1726.03	1367.7	1911.47	1793.53				1895.01	1805.56	1849.33	1690.9		-0.0697608	0.599016	0.222562	-0.0351981	0.6326	0.198871	-0.164412	0.290976	0.536142
O15533-2	Isoform 2 of Tapasin OS=Homo sapiens OX=9606 GN=TAPBP		13744	15680	16925	16328	10127	16296	23545	11211	9558	7806	15748	12366	11156	11694	9952	13246	13036.1	12982.8	13025.3	13265.8	13852.8	12903.6	13298.3	13709	13805.4	15037	14225.8	14126.7				13014.7	13340.7	13604.2	14463.1		0.0356905	0.304603	0.516266	0.0639064	0.0195934	1.70789	0.152234	0.00741075	2.13014
Q86VX9-5	Isoform 5 of Vacuolar fusion protein MON1 homolog A OS=Homo sapiens OX=9606 GN=MON1A	MON1A	215	196	216	264	110	250	320	144	86	175	245	168	134	142	124	172	203.926	162.286	166.232	214.489	150.47	197.956	180.737	176.086	124.217	337.109	221.318	191.92				177.481	187.638	160.346	250.116		0.0802897	0.685748	0.163836	-0.146473	0.487962	0.311614	0.494931	0.191482	0.717873
P78362-2	Isoform 2 of SRSF protein kinase 2 OS=Homo sapiens OX=9606 GN=SRPK2	SRPK2	3327	3802	4049	3696	2090	4098	5475	2665	1966	1593	3419	2382	3080	2828	2405	2890	3155.63	3148.01	3116.07	3002.84	2858.94	3244.89	3092.29	3258.81	2839.65	3068.66	3088.52	2721.15				3139.9	3035.56	3063.58	2959.44		-0.0487599	0.409025	0.38825	-0.0355009	0.566874	0.246514	-0.0853966	0.20674	0.684575
P60484-2	Isoform alpha of Phosphatidylinositol 3,4,5-trisphosphate 3-phosphatase and dual-specificity protein phosphatase PTEN OS=Homo sapiens OX=9606 GN=PTEN	PTEN	277	369	398	384	262	361	509	255	242	128	336	273	271	236	174	312	262.732	305.528	306.297	311.983	358.393	285.848	287.484	311.818	349.54	246.571	303.522	311.869				291.519	318.741	316.281	287.321		0.128797	0.348144	0.458242	0.117616	0.343912	0.463553	-0.0209267	0.875105	0.0579399
Q8N5D0-2	Isoform 2 of WD and tetratricopeptide repeats protein 1 OS=Homo sapiens OX=9606 GN=WDTC1	WDTC1		28		22			22								18	28	0	23.1837	0	17.874	0	0	12.4256	0	0	0	0	0				7.72789	5.95802	4.14188	0		-0.375242	0.864892	0.0630382	-0.899788	0.703495	0.152739	#NUM!	0.373901	0.427243
Q8WXE0-2	Isoform 2 of Caskin-2 OS=Homo sapiens OX=9606 GN=CASKIN2	CASKIN2	330	325	385	387	166	391	604	220	191	202	309	233	324	235	237	326	313.002	269.096	296.292	314.421	227.073	309.603	341.14	269.02	275.876	389.12	279.132	266.174				292.797	283.699	295.346	311.475		-0.045539	0.784428	0.105447	0.0125036	0.927473	0.0326986	0.0892183	0.672676	0.172194
Q8TBN0-2	Isoform 2 of Guanine nucleotide exchange factor for Rab-3A OS=Homo sapiens OX=9606 GN=RAB3IL1	RAB3IL1	1398	1545	1810	1778	947	1570	2299	1160	984	701	1559	1259	1185	1125	1017	1401	1325.99	1279.24	1392.96	1444.55	1295.41	1243.16	1298.48	1418.47	1421.27	1350.36	1408.31	1438.25				1332.73	1327.71	1379.41	1398.97		-0.0054474	0.945284	0.0244376	0.0496616	0.421937	0.374752	0.0699847	0.188925	0.723712
Q96K21-2	Isoform 2 of Abscission/NoCut checkpoint regulator OS=Homo sapiens OX=9606 GN=ZFYVE19	ZFYVE19	1152	1277	1383	1461	815	1281	1793	975	897	734	1114	935	909	933	845	1095	1092.66	1057.34	1064.34	1187	1114.85	1014.33	1012.69	1192.25	1295.61	1413.93	1006.32	1068.12				1071.45	1105.39	1166.85	1162.79		0.0449939	0.543783	0.264574	0.123054	0.316249	0.49997	0.11803	0.51268	0.290153
O94916-4	Isoform D of Nuclear factor of activated T-cells 5 OS=Homo sapiens OX=9606 GN=NFAT5	NFAT5	209	194	201	184	128	254	313	146	115	78	229	166	160	181	179	202	198.235	160.63	154.688	149.492	175.093	201.123	176.783	178.531	166.104	150.254	206.865	189.635				171.184	175.236	173.806	182.251		0.0337509	0.850802	0.0701712	0.0219296	0.862263	0.0643601	0.0903811	0.635386	0.196962
Q9UJ68-5	Isoform 5 of Mitochondrial peptide methionine sulfoxide reductase OS=Homo sapiens OX=9606 GN=MSRA	MSRA	121	118	142	99	88	154	214	76	80	37	100	98	81	78	76	68	114.767	97.7026	109.282	80.4332	120.376	121.941	120.868	92.9341	115.55	71.2745	90.3339	111.953				107.251	107.583	109.784	91.1872		0.00446957	0.98277	0.00754818	0.0336818	0.811236	0.0908528	-0.234083	0.277233	0.557156
Q71RG4-2	Isoform 2 of Transmembrane and ubiquitin-like domain-containing protein 2 OS=Homo sapiens OX=9606 GN=TMUB2	TMUB2	1162	1366	1447	1381	862	1376	1965	876	808	478	1276	1007	859	871	832	1050	1102.15	1131.03	1113.6	1122	1179.14	1089.55	1109.84	1071.19	1167.06	920.79	1152.66	1150.38				1115.59	1130.23	1116.03	1074.61		0.0188076	0.622722	0.205705	0.000562769	0.988777	0.00490149	-0.0539983	0.62435	0.204572
O14874-3	Isoform 3 of [3-methyl-2-oxobutanoate dehydrogenase [lipoamide]] kinase, mitochondrial OS=Homo sapiens OX=9606 GN=BCKDK	BCKDK	1480	1678	1626	1792	998	1617	2271	1114	977	840	1436	1331	1051	1095	1016	1364	1403.77	1389.36	1251.35	1455.92	1365.18	1280.38	1282.67	1362.22	1411.16	1618.12	1297.2	1520.51				1348.16	1367.16	1352.01	1478.61		0.0201874	0.800099	0.0968565	0.00411642	0.952935	0.0209367	0.133246	0.288553	0.539775
Q9Y5T5-3	Isoform 3 of Ubiquitin carboxyl-terminal hydrolase 16 OS=Homo sapiens OX=9606 GN=USP16	USP16	408	380	541	422	330	544	717	308	314	246	431	357	399	324	314	361	386.984	314.635	416.349	342.857	451.411	430.752	404.963	376.628	453.535	473.879	389.339	407.829				372.656	408.34	411.709	423.682		0.131925	0.471771	0.326269	0.143778	0.358236	0.445831	0.185139	0.267515	0.572653
O60337-5	Isoform 2 of E3 ubiquitin-protein ligase MARCHF6 OS=Homo sapiens OX=9606 GN=MARCHF6	MARCHF6	3511	3832	4163	3933	2742	3945	5367	3050	2511	1924	3175	2665	2293	2378	2306	3148	3330.15	3172.85	3203.81	3195.39	3750.81	3123.74	3031.29	3729.59	3626.83	3706.27	2868.1	3044.44				3235.6	3356.65	3462.57	3206.27		0.0529875	0.584721	0.233051	0.0978101	0.36618	0.436305	-0.0131378	0.915494	0.0383443
Q16666-2	Isoform 2 of Gamma-interferon-inducible protein 16 OS=Homo sapiens OX=9606 GN=IFI16	IFI16	989	970	1133	1019	644	1228	1697	770	672	481	1015	743	961	817	724	947	938.058	803.148	871.946	827.893	880.935	972.359	958.469	941.569	970.622	926.569	916.889	848.787				871.051	893.729	956.887	897.415		0.037081	0.713029	0.146893	0.135592	0.0975344	1.01084	0.0430186	0.597224	0.223863
P56937-3	Isoform 3 of 3-keto-steroid reductase/17-beta-hydroxysteroid dehydrogenase 7 OS=Homo sapiens OX=9606 GN=HSD17B7	HSD17B7	1522	1951	1984	1737	927	1979	2685	1091	931	429	1549	1100	1018	1235	1055	1350	1443.6	1615.4	1526.87	1411.24	1268.05	1567.02	1516.49	1334.09	1344.72	826.399	1399.27	1256.62				1528.63	1415.44	1398.43	1160.76		-0.110988	0.31909	0.496087	-0.128422	0.16684	0.777699	-0.397162	0.109315	0.961318
P23443-2	Isoform Alpha II of Ribosomal protein S6 kinase beta-1 OS=Homo sapiens OX=9606 GN=RPS6KB1	RPS6KB1	33	88	56	60	61	91	109	46	41	23	95	70	70	51	46	88	31.3002	72.8629	43.0971	48.7474	83.4426	72.0559	61.5634	56.2496	59.2195	44.3058	85.8172	79.9665				49.0867	68.082	59.0108	70.0298		0.47194	0.3018	0.520281	0.265647	0.470402	0.327531	0.512636	0.307478	0.512186
Q96JI7-2	Isoform 2 of Spatacsin OS=Homo sapiens OX=9606 GN=SPG11	SPG11	711	838	960	914	530	874	1163	521	550	370	720	600	505	566	513	528	674.377	693.854	738.807	742.585	724.993	692.054	656.865	637.088	794.408	712.745	650.404	685.427				702.346	719.877	696.12	682.859		0.0355692	0.508102	0.294049	-0.0128455	0.912193	0.0399132	-0.0405948	0.499211	0.301715
O95219-2	Isoform 2 of Sorting nexin-4 OS=Homo sapiens OX=9606 GN=SNX4	SNX4	636	940	757	850	323	827	1120	461	380	299	737	501	490	522	467	556	603.24	778.309	582.58	690.588	441.835	654.838	632.578	563.719	548.864	575.975	665.761	572.332				654.71	595.754	581.72	604.689		-0.136139	0.585078	0.232786	-0.17053	0.338672	0.47022	-0.114661	0.509769	0.292627
Q9ULV3-3	Isoform 3 of Cip1-interacting zinc finger protein OS=Homo sapiens OX=9606 GN=CIZ1	CIZ1	49	76	89	64	38	110	162	34	61	43	74	40	67	80	55	84	46.4761	62.9271	68.4936	51.9972	51.9806	87.1006	91.4979	41.5758	88.1071	82.8325	66.8471	45.6951				59.2989	63.6928	73.7269	65.1249		0.103125	0.760138	0.119108	0.314186	0.453822	0.343114	0.135204	0.668415	0.174953
Q04656-3	Isoform 2 of Copper-transporting ATPase 1 OS=Homo sapiens OX=9606 GN=ATP7A	ATP7A	193	217	291	198	122	301	290	190	155	109	211	173	181	157	194	239	183.059	179.673	223.951	160.866	166.885	238.339	163.793	232.335	223.879	209.971	190.605	197.631				195.561	188.697	206.669	199.402		-0.0515487	0.822503	0.0848625	0.0797021	0.689501	0.161465	0.0280632	0.814289	0.0892213
Q7Z589-2	Isoform 2 of BRCA2-interacting transcriptional repressor EMSY OS=Homo sapiens OX=9606 GN=EMSY	EMSY																	0	0	0	0	0	0	0	0	0	0	0	0				0	0	0	0		#DIV/0!	#DIV/0!	#DIV/0!	#DIV/0!	#DIV/0!	#DIV/0!	#DIV/0!	#DIV/0!	#DIV/0!
Q9H8S9	MOB kinase activator 1A OS=Homo sapiens OX=9606 GN=MOB1A PE=1 SV=4	MOB1A	3391	3788	4242	3793	2200	4039	5211	2548	1966	1582	3459	2667	2526	2576	2286	3111	3216.33	3136.42	3264.6	3081.65	3009.41	3198.17	2943.18	3115.74	2839.65	3047.47	3124.65	3046.72				3205.79	3096.41	2966.19	3072.95		-0.0500815	0.175322	0.756163	-0.112067	0.0541616	1.26631	-0.0610549	0.0431191	1.36533
Q8IZP0-5	Isoform 5 of Abl interactor 1 OS=Homo sapiens OX=9606 GN=ABI1	ABI1		49	53	42		46	59		31	23	39		32	30		42	0	40.5714	40.7883	34.1232	0	36.4239	33.3233	0	44.7757	44.3058	35.2302	0				27.1199	23.5157	26.033	26.512		-0.205729	0.85074	0.0702032	-0.0590097	0.957316	0.0189446	-0.0327066	0.976188	0.0104664
O15533-3	Isoform 3 of Tapasin OS=Homo sapiens OX=9606 GN=TAPBP	TAPBP	13744	15680	16925	16328	10127	16296	23545	11211	9558	7806	15748	12366	11156	11694	9952	13246	13036.1	12982.8	13025.3	13265.8	13852.8	12903.6	13298.3	13709	13805.4	15037	14225.8	14126.7				13014.7	13340.7	13604.2	14463.1		0.0356905	0.304603	0.516266	0.0639064	0.0195934	1.70789	0.152234	0.00741075	2.13014
P55209-2	Isoform 2 of Nucleosome assembly protein 1-like 1 OS=Homo sapiens OX=9606 GN=NAP1L1	NAP1L1	13740	16406	17693	15752	8062	17454	23832	9881	7532	5267	15323	11143	11256	11463	9062	13075	13032.3	13584	13616.4	12797.8	11028.1	13820.5	13460.4	12082.7	10879.1	10146	13841.9	12729.5				13410.9	12548.8	12140.7	12239.1		-0.095853	0.361431	0.441975	-0.143552	0.174124	0.759141	-0.131901	0.351068	0.454609
Q9H900-2	Isoform 2 of Protein zwilch homolog OS=Homo sapiens OX=9606 GN=ZWILCH	ZWILCH	2318	2535	2747	2809	1894	2739	3599	1892	1786	1370	2525	2059	1924	1775	1587	2269	2198.6	2098.95	2114.07	2282.19	2590.82	2168.8	2032.72	2313.57	2579.66	2639.08	2280.93	2352.16				2137.21	2347.27	2308.65	2424.06		0.13526	0.181033	0.742243	0.111324	0.346736	0.460001	0.181698	0.0652614	1.18534
P08651-6	Isoform 6 of Nuclear factor 1 C-type OS=Homo sapiens OX=9606 GN=NFIC	NFIC																	0	0	0	0	0	0	0	0	0	0	0	0				0	0	0	0		#DIV/0!	#DIV/0!	#DIV/0!	#DIV/0!	#DIV/0!	#DIV/0!	#DIV/0!	#DIV/0!	#DIV/0!
Q9BYM8-3	Isoform 2 of RanBP-type and C3HC4-type zinc finger-containing protein 1 OS=Homo sapiens OX=9606 GN=RBCK1	RBCK1	349	465	540	523	405	525	732	323	391	338	489	370	353	322	281	453	331.023	385.014	415.579	424.915	554.004	415.707	413.435	394.97	564.752	651.102	441.733	422.68				377.206	464.875	457.719	505.172		0.301493	0.160928	0.79337	0.279111	0.245362	0.610193	0.421423	0.172892	0.762225
Q9NVA2-2	Isoform 2 of Septin-11 OS=Homo sapiens OX=9606 GN=SEPTIN11	SEPTIN11	4282	4891	5018	4766	3224	4924	6859	3401	2702	2340	4466	3526	3251	3552	3070	3937	4061.44	4049.69	3861.81	3872.17	4410.15	3898.94	3873.98	4158.8	3902.71	4507.63	4034.31	4028.03				3990.98	4060.42	3978.5	4189.99		0.0248859	0.728673	0.137468	-0.00451903	0.916083	0.0380652	0.0702045	0.3104	0.508078
Q75QN2-2	Isoform 2 of Integrator complex subunit 8 OS=Homo sapiens OX=9606 GN=INTS8	INTS8	1775	2282	2476	2107	1246	2144	3110	1303	1152	851	2063	1549	1369	1546	1276	1658	1683.57	1889.47	1905.51	1711.85	1704.42	1697.67	1756.53	1593.33	1663.92	1639.31	1863.59	1769.54				1826.18	1704.64	1671.26	1757.48		-0.0993599	0.164721	0.783251	-0.127892	0.144821	0.839168	-0.0553206	0.516296	0.287102
Q9NZ09-2	Isoform 2 of Ubiquitin-associated protein 1 OS=Homo sapiens OX=9606 GN=UBAP1	UBAP1	3677	4057	4754	4588	2537	4891	6264	3079	2345	1754	4098	3173	2957	3174	2630	3808	3487.6	3359.15	3658.63	3727.55	3470.39	3872.81	3537.92	3765.05	3387.07	3378.8	3701.88	3624.77				3501.79	3690.25	3563.35	3568.48		0.0756243	0.266817	0.573787	0.0251387	0.682836	0.165684	0.0272164	0.636109	0.196469
Q96TC7-2	Isoform 2 of Regulator of microtubule dynamics protein 3 OS=Homo sapiens OX=9606 GN=RMDN3	RMDN3	5835	6959	7378	6962	4421	7075	10063	4565	4330	3288	6104	5384	4698	4583	4273	5396	5534.45	5761.97	5678.04	5656.32	6047.54	5602.15	5683.6	5582.16	6254.16	6333.8	5513.98	6150.57				5658.15	5768.67	5839.97	5999.45		0.0279081	0.515829	0.287494	0.0456312	0.453937	0.343005	0.0844993	0.255131	0.593237
P43155-3	Isoform 3 of Carnitine O-acetyltransferase OS=Homo sapiens OX=9606 GN=CRAT	CRAT	1103	1319	1363	1413	897	1261	1715	846	926	723	1200	934	832	851	780	1116	1046.19	1092.12	1048.95	1148	1227.02	998.489	968.635	1034.5	1337.49	1392.74	1084.01	1066.98				1062.42	1124.5	1113.54	1181.24		0.0819353	0.416875	0.379994	0.0678077	0.678452	0.168481	0.152955	0.328644	0.483274
Q9NQ55-2	Isoform 2 of Suppressor of SWI4 1 homolog OS=Homo sapiens OX=9606 GN=PPAN	PPAN	4033	4395	5064	4079	2372	4670	6312	2724	2202	1574	3579	3169	2839	3069	2501	3369	3825.26	3639.01	3897.21	3314.01	3244.69	3697.82	3565.03	3330.95	3180.52	3032.06	3233.05	3620.2				3787.16	3418.84	3358.84	3295.1		-0.14761	0.0834766	1.07844	-0.173155	0.034356	1.464	-0.200793	0.0597966	1.22332
Q8IZP0-4	Isoform 4 of Abl interactor 1 OS=Homo sapiens OX=9606 GN=ABI1	ABI1		49	53	42		46	59		31	23	39		32	30		42	0	40.5714	40.7883	34.1232	0	36.4239	33.3233	0	44.7757	44.3058	35.2302	0				27.1199	23.5157	26.033	26.512		-0.205729	0.85074	0.0702032	-0.0590097	0.957316	0.0189446	-0.0327066	0.976188	0.0104664
P43155-2	Isoform 2 of Carnitine O-acetyltransferase OS=Homo sapiens OX=9606 GN=CRAT	CRAT	1103	1319	1363	1413	897	1261	1715	846	926	723	1200	934	832	851	780	1116	1046.19	1092.12	1048.95	1148	1227.02	998.489	968.635	1034.5	1337.49	1392.74	1084.01	1066.98				1062.42	1124.5	1113.54	1181.24		0.0819353	0.416875	0.379994	0.0678077	0.678452	0.168481	0.152955	0.328644	0.483274
Q9NSC5-5	Isoform 5 of Homer protein homolog 3 OS=Homo sapiens OX=9606 GN=HOMER3	HOMER3	450	523	490	503	363	503	785	348	293	250	474	354	387	421	282	406	426.821	433.038	377.1	408.666	496.552	398.287	443.37	425.54	423.203	481.584	428.183	404.402				412.319	434.502	430.704	438.056		0.0755992	0.569526	0.244486	0.0629355	0.383757	0.415944	0.0873545	0.423218	0.373436
P51148-2	Isoform 2 of Ras-related protein Rab-5C OS=Homo sapiens OX=9606 GN=RAB5C	RAB5C	4836	5700	6256	5985	2922	6215	8122	3649	2553	1901	5118	3835	3787	3963	3216	4555	4586.9	4719.53	4814.56	4862.55	3997.04	4921.18	4587.32	4462.06	3687.5	3661.97	4623.29	4381.02				4707	4593.59	4245.63	4222.09		-0.0351848	0.729689	0.136862	-0.14883	0.185671	0.731255	-0.156849	0.176857	0.752377
Q8TF68-3	Isoform 3 of Zinc finger protein 384 OS=Homo sapiens OX=9606 GN=ZNF384	ZNF384	106	96	72	141	96	153	147	121	110	134	132	122	66	95	129	117	100.54	79.4868	55.4105	114.556	131.32	121.149	83.0259	147.961	158.882	258.129	119.241	139.37				78.4791	122.342	129.956	172.247		0.640534	0.0344748	1.4625	0.727644	0.129556	0.887544	1.1341	0.10697	0.970738
Q12979-2	Isoform Short of Active breakpoint cluster region-related protein OS=Homo sapiens OX=9606 GN=ABR	ABR	1297	1587	1693	1415	680	1531	2015	908	645	458	1428	1047	1050	978	742	1200	1230.19	1314.02	1302.92	1149.63	930.18	1212.28	1138.08	1110.32	931.624	882.263	1289.97	1196.07				1282.38	1097.36	1060.01	1122.77		-0.224779	0.107501	0.968588	-0.274746	0.0333877	1.47641	-0.19176	0.274121	0.562057
Q8N2K1-3	Isoform 3 of Ubiquitin-conjugating enzyme E2 J2 OS=Homo sapiens OX=9606 GN=UBE2J2	UBE2J2	353	431	390	420	262	414	688	314	176	132	394	251	176	300	170	411	334.817	356.863	300.14	341.232	358.393	327.815	388.584	383.965	254.211	254.277	355.916	286.737				330.607	342.48	342.253	298.976		0.0509025	0.560607	0.251341	0.0499466	0.816626	0.0879769	-0.145085	0.407607	0.389759
Q16890-5	Isoform 5 of Tumor protein D53 OS=Homo sapiens OX=9606 GN=TPD52L1	TPD52L1	3821	4399	5006	4873	3634	5050	6647	3431	2915	2543	4040	3688	3145	3277	2873	3820	3624.18	3642.32	3852.57	3959.1	4970.99	3998.71	3754.24	4195.49	4210.36	4898.68	3649.49	4213.09				3706.36	4309.6	4053.36	4253.75		0.217552	0.149696	0.824788	0.129117	0.105697	0.975938	0.198734	0.211646	0.674389
P46734-3	Isoform 2 of Dual specificity mitogen-activated protein kinase kinase 3 OS=Homo sapiens OX=9606 GN=MAP2K3	MAP2K3	6086	7216	7786	7665	4531	7715	11039	5012	4313	3329	6693	5458	5033	5136	4372	5980	5772.52	5974.76	5992.03	6227.48	6198.01	6108.92	6234.85	6128.76	6229.6	6412.78	6046.05	6235.1				5913.1	6178.14	6197.74	6231.31		0.0632559	0.0284072	1.54657	0.0678262	0.0222147	1.65336	0.0756199	0.0666361	1.17629
Q9ULJ7-2	Isoform 2 of Ankyrin repeat domain-containing protein 50 OS=Homo sapiens OX=9606 GN=ANKRD50	ANKRD50	391	391	452	470	235	437	609	344	251	226	351	239	303	249	240	320	370.86	323.743	347.855	381.855	321.459	346.027	343.964	420.649	362.539	435.352	317.072	273.028				347.486	349.78	375.718	341.818		0.00949347	0.922643	0.0349664	0.112693	0.351655	0.453884	-0.0237284	0.915766	0.0382157
Q9BVG8-2	Isoform 2 of Kinesin-like protein KIFC3 OS=Homo sapiens OX=9606 GN=KIFC3	KIFC3	502	502	506	580	330	500	791	319	151	202	429	290	293	330	287	471	476.142	415.65	389.413	471.225	451.411	395.912	446.758	390.079	218.101	389.12	387.533	331.29				427.068	439.516	351.646	369.314		0.0414477	0.734079	0.134257	-0.280343	0.36216	0.441099	-0.209619	0.144989	0.838666
Q9H8M2-1	Isoform 5 of Bromodomain-containing protein 9 OS=Homo sapiens OX=9606 GN=BRD9	BRD9	354	399	405	390	150	358	545	218	188	152	367	293	324	274	157	292	335.766	330.367	311.684	316.858	205.187	283.473	307.817	266.574	271.543	292.803	331.526	334.717				325.939	268.506	281.978	319.682		-0.279649	0.165367	0.781552	-0.209019	0.0420051	1.3767	-0.0279652	0.70387	0.152508
Q9Y483-4	Isoform 4 of Metal-response element-binding transcription factor 2 OS=Homo sapiens OX=9606 GN=MTF2	MTF2	405	505	504	446	308	496	716	378	278	236	402	362	285	315	249	428	384.139	418.134	387.874	362.356	421.317	392.744	404.398	462.225	401.537	454.616	363.142	413.541				396.716	392.139	422.72	410.433		-0.0167398	0.831386	0.0801974	0.091598	0.312295	0.505434	0.0490421	0.656071	0.183049
Q8WWK9-6	Isoform 4 of Cytoskeleton-associated protein 2 OS=Homo sapiens OX=9606 GN=CKAP2	CKAP2	747	740	783	932	421	859	1517	551	487	337	736	558	558	614	446	695	708.523	612.711	602.59	757.21	575.891	680.176	856.805	673.772	703.412	649.176	664.858	637.447				641.274	671.092	744.663	650.494		0.0655691	0.657927	0.181822	0.215646	0.192306	0.716006	0.0205928	0.803464	0.0950335
O43435-2	Isoform B of T-box transcription factor TBX1 OS=Homo sapiens OX=9606 GN=TBX1	TBX1	1629	1939	2282	2204	1380	2140	2982	1239	1073	720	1790	1399	1436	1451	1137	1573	1545.09	1605.47	1756.21	1790.65	1887.72	1694.5	1684.24	1515.07	1549.82	1386.96	1616.98	1598.19				1635.59	1790.96	1583.04	1534.04		0.130922	0.137964	0.860235	-0.0471099	0.553055	0.257232	-0.0924715	0.35355	0.451549
P45954-2	Isoform 2 of Short/branched chain specific acyl-CoA dehydrogenase, mitochondrial OS=Homo sapiens OX=9606 GN=ACADSB	ACADSB	1579	1867	1904	1984	1334	1852	2799	1418	1143	1050	1767	1380	1326	1241	1139	1528	1497.67	1545.85	1465.3	1611.91	1824.79	1466.46	1580.88	1733.95	1650.92	2022.65	1596.2	1576.48				1502.94	1634.39	1655.25	1731.78		0.120963	0.28525	0.544774	0.139264	0.0382815	1.41701	0.204467	0.195542	0.708761
P35813-2	Isoform Alpha-2 of Protein phosphatase 1A OS=Homo sapiens OX=9606 GN=PPM1A	PPM1A	8705	9803	10262	10310	6829	10188	14054	7226	6410	5413	9011	7343	6827	6738	6168	7922	8256.61	8116.77	7897.54	8376.43	9341.47	8067.1	7937.73	8836.08	9258.47	10427.3	8139.99	8388.48				8090.31	8595	8677.42	8985.25		0.0873029	0.273292	0.563373	0.101072	0.219072	0.659414	0.151364	0.288629	0.53966
Q8NEL9-3	Isoform 3 of Phospholipase DDHD1 OS=Homo sapiens OX=9606 GN=DDHD1	DDHD1	970	1059	1128	1113	651	1175	1533	724	645	446	1113	878	735	790	739	982	920.036	876.839	868.098	904.264	890.511	930.392	865.841	885.32	931.624	859.147	1005.42	1003.01				888.325	908.389	894.262	955.857		0.0322234	0.369589	0.432281	0.00961021	0.82576	0.0831459	0.105708	0.255697	0.592275
Q96SZ6-3	Isoform 3 of Mitochondrial tRNA methylthiotransferase CDK5RAP1 OS=Homo sapiens OX=9606 GN=CDK5RAP1	CDK5RAP1							25					20					0	0	0	0	0	0	14.12	0	0	0	0	22.8476				0	0	4.70668	7.61586		#DIV/0!	#DIV/0!	#DIV/0!	#DIV/0!	0.373901	0.427243	#DIV/0!	0.373901	0.427243
Q12979-4	Isoform 4 of Active breakpoint cluster region-related protein OS=Homo sapiens OX=9606 GN=ABR	ABR	1297	1587	1693	1415	680	1531	2015	908	645	458	1428	1047	1050	978	742	1200	1230.19	1314.02	1302.92	1149.63	930.18	1212.28	1138.08	1110.32	931.624	882.263	1289.97	1196.07				1282.38	1097.36	1060.01	1122.77		-0.224779	0.107501	0.968588	-0.274746	0.0333877	1.47641	-0.19176	0.274121	0.562057
O94916-5	Isoform E of Nuclear factor of activated T-cells 5 OS=Homo sapiens OX=9606 GN=NFAT5	NFAT5	209	194	201	184	128	254	313	146	115	78	229	166	160	181	179	202	198.235	160.63	154.688	149.492	175.093	201.123	176.783	178.531	166.104	150.254	206.865	189.635				171.184	175.236	173.806	182.251		0.0337509	0.850802	0.0701712	0.0219296	0.862263	0.0643601	0.0903811	0.635386	0.196962
Q9BRP4-2	Isoform 2 of Proteasomal ATPase-associated factor 1 OS=Homo sapiens OX=9606 GN=PAAF1	PAAF1	1218	1413	1386	1354	908	1414	1947	920	775	605	1284	994	901	783	703	1107	1155.26	1169.95	1066.65	1100.07	1242.06	1119.64	1099.67	1124.99	1119.39	1165.43	1159.89	1135.52				1130.62	1153.92	1114.68	1153.62		0.0294318	0.693123	0.15919	-0.0204789	0.655971	0.183115	0.0290475	0.530707	0.275145
P10276-2	Isoform Alpha-2 of Retinoic acid receptor alpha OS=Homo sapiens OX=9606 GN=RARA	RARA	157	160	172	186	82	195	244	134	86	67	195	147	126	102	116	163	148.913	132.478	132.37	151.117	112.169	154.406	137.812	163.858	124.217	129.065	176.151	167.93				137.92	139.23	141.962	157.715		0.0136401	0.932972	0.0301314	0.0416696	0.769076	0.114031	0.193487	0.271349	0.566472
Q9NXA8-3	Isoform 3 of NAD-dependent protein deacylase sirtuin-5, mitochondrial OS=Homo sapiens OX=9606 GN=SIRT5	SIRT5	1018	1296	1357	1283	770	1337	1761	824	734	512	1125	789	913	883	800	1029	965.564	1073.07	1044.33	1042.38	1053.29	1058.67	994.616	1007.6	1060.17	986.285	1016.26	901.337				1027.66	1051.45	1020.8	967.959		0.0330177	0.504631	0.297026	-0.0096625	0.865078	0.062945	-0.0863403	0.273643	0.562816
Q9NV96-2	Isoform 2 of Cell cycle control protein 50A OS=Homo sapiens OX=9606 GN=TMEM30A	TMEM30A	2769	3200	3102	3180	1986	3178	4544	2222	1828	1656	2838	2283	2170	2022	1901	2597	2626.37	2649.56	2387.27	2583.61	2716.67	2516.41	2566.46	2717.1	2640.32	3190.02	2563.68	2608.05				2554.4	2605.57	2641.29	2787.25		0.0286119	0.64362	0.191371	0.0482602	0.409599	0.387642	0.125856	0.346653	0.460105
Q96B97-2	Isoform 2 of SH3 domain-containing kinase-binding protein 1 OS=Homo sapiens OX=9606 GN=SH3KBP1	SH3KBP1	781	883	950	1040	507	735	1425	721	599	465	870	706	569	594	585	694	740.771	731.113	731.111	844.955	693.531	581.99	804.843	881.651	865.183	895.747	785.905	806.519				734.332	706.825	850.559	829.39		-0.0550785	0.736602	0.132767	0.211979	0.00786429	2.10434	0.175619	0.0484498	1.31471
Q9NUT2-4	Isoform 4 of Mitochondrial potassium channel ATP-binding subunit OS=Homo sapiens OX=9606 GN=ABCB8	ABCB8	364	403	424	485	259	469	605	350	240	229	329	329	252	301	210	408	345.251	333.679	326.307	394.041	354.289	371.365	341.705	427.986	346.651	441.131	297.199	375.843				335.079	373.232	372.114	371.391		0.155572	0.0403862	1.39377	0.151244	0.263763	0.578786	0.148438	0.435769	0.360743
Q8N5D0-3	Isoform 3 of WD and tetratricopeptide repeats protein 1 OS=Homo sapiens OX=9606 GN=WDTC1	WDTC1		28		22			22								18	28	0	23.1837	0	17.874	0	0	12.4256	0	0	0	0	0				7.72789	5.95802	4.14188	0		-0.375242	0.864892	0.0630382	-0.899788	0.703495	0.152739	#NUM!	0.373901	0.427243
P62847-4	Isoform 4 of 40S ribosomal protein S24 OS=Homo sapiens OX=9606 GN=RPS24	RPS24	32969	35196	39395	32530	17981	39110	52709	22450	16781	11917	31327	22153	28774	27550	21749	29237	31270.8	29141.9	30318	26429.2	24596.4	30968.2	29770.1	27452.2	24238.1	22956.2	28298.9	25307.1				30243.6	27331.3	27153.5	25520.7		-0.146075	0.217451	0.662638	-0.15549	0.146478	0.834227	-0.244959	0.0469594	1.32828
Q9Y237-2	Isoform 2 of Peptidyl-prolyl cis-trans isomerase NIMA-interacting 4 OS=Homo sapiens OX=9606 GN=PIN4	PIN4	6330	7328	7926	8012	4262	7890	10644	5229	4177	2897	6363	5251	4842	4979	4113	6137	6003.95	6067.5	6099.78	6509.4	5830.04	6247.49	6011.75	6394.11	6033.17	5580.6	5747.95	5998.63				6057.07	6195.64	6146.34	5775.73		0.0326331	0.526165	0.278878	0.0211077	0.521456	0.282782	-0.0686186	0.087029	1.06034
Q96GD4-4	Isoform 4 of Aurora kinase B OS=Homo sapiens OX=9606 GN=AURKB	AURKB	1859	2274	2471	2399	1351	2709	3491	1765	1381	1129	2166	1886	1629	1834	1503	2052	1763.24	1882.84	1901.66	1949.08	1848.05	2145.05	1971.72	2158.27	1994.69	2174.84	1956.63	2154.53				1849.25	1980.73	2041.56	2095.33		0.0990904	0.248243	0.605124	0.142733	0.0579039	1.23729	0.180239	0.0398884	1.39915
Q96GD4-5	Isoform 5 of Aurora kinase B OS=Homo sapiens OX=9606 GN=AURKB	AURKB	1859	2274	2471	2399	1351	2709	3491	1765	1381	1129	2166	1886	1629	1834	1503	2052	1763.24	1882.84	1901.66	1949.08	1848.05	2145.05	1971.72	2158.27	1994.69	2174.84	1956.63	2154.53				1849.25	1980.73	2041.56	2095.33		0.0990904	0.248243	0.605124	0.142733	0.0579039	1.23729	0.180239	0.0398884	1.39915
Q9NX14-2	Isoform 2 of NADH dehydrogenase [ubiquinone] 1 beta subcomplex subunit 11, mitochondrial OS=Homo sapiens OX=9606 GN=NDUFB11	NDUFB11	10233	12489	12700	11443	5948	12100	17264	7317	5828	4027	11450	8136	8182	8515	6852	9407	9705.91	10340.7	9773.8	9296.94	8136.34	9581.06	9750.74	8947.35	8417.84	7757.36	10343.2	9294.39				9940.15	9004.78	9038.64	9131.66		-0.142577	0.126347	0.898437	-0.137161	0.107872	0.967091	-0.12239	0.357074	0.447242
Q7L590-2	Isoform 2 of Protein MCM10 homolog OS=Homo sapiens OX=9606 GN=MCM10	MCM10	546	628	700	626	311	664	982	413	298	242	505	436	424	373	284	527	517.876	519.976	538.714	508.598	425.421	525.771	554.636	505.024	430.425	466.174	456.186	498.077				525.522	486.596	496.695	473.479		-0.111026	0.286616	0.542699	-0.0813921	0.476087	0.322314	-0.150451	0.0217971	1.6616
Q9UJP4-2	Isoform 2 of Kelch-like protein 21 OS=Homo sapiens OX=9606 GN=KLHL21	KLHL21	1029	1053	1178	957	643	1176	1539	729	537	458	832	734	562	629	509	811	975.997	871.871	906.578	777.521	879.567	931.184	869.23	891.434	775.631	882.263	751.578	838.506				918.149	862.758	845.432	824.116		-0.0897729	0.367304	0.434975	-0.11904	0.195679	0.708455	-0.155881	0.128054	0.892608
O94887-2	Isoform 2 of FERM, ARHGEF and pleckstrin domain-containing protein 2 OS=Homo sapiens OX=9606 GN=FARP2	FARP2	1044	1210	1261	1181	765	1392	1696	873	805	699	1314	1052	750	755	748	971	990.225	1001.87	970.454	959.511	1046.45	1102.22	957.904	1067.52	1162.72	1346.51	1186.99	1201.78				987.515	1036.06	1062.72	1245.09		0.0692344	0.3173	0.49853	0.105882	0.277525	0.556697	0.33438	0.00758935	2.1198
O43251-6	Isoform 6 of RNA binding protein fox-1 homolog 2 OS=Homo sapiens OX=9606 GN=RBFOX2	RBFOX2	123	111	152	122	63	121	174	63	53	50	114	79	55	85	59	102	116.664	91.9067	116.978	99.1197	86.1784	95.8106	98.2755	77.0375	76.5521	96.3169	102.981	90.2479				108.516	93.7029	83.955	96.5152		-0.211746	0.181434	0.741281	-0.370223	0.0886579	1.05228	-0.169084	0.256914	0.590212
O75925-2	Isoform 2 of E3 SUMO-protein ligase PIAS1 OS=Homo sapiens OX=9606 GN=PIAS1	PIAS1	391	458	494	488	367	498	758	385	360	283	451	358	344	281	284	407	370.86	379.218	380.178	396.479	502.024	394.328	428.12	470.785	519.976	545.154	407.406	408.971				376.752	430.943	472.96	453.844		0.193883	0.203309	0.691843	0.328103	0.0227006	1.64396	0.26858	0.16728	0.776556
P55957-2	Isoform 2 of BH3-interacting domain death agonist OS=Homo sapiens OX=9606 GN=BID	BID	4688	5343	5952	5413	3063	5791	7618	3612	3044	2252	4936	3966	3804	3794	3226	4601	4446.53	4423.94	4580.6	4397.83	4189.91	4585.45	4302.66	4416.82	4396.69	4338.11	4458.88	4530.67				4483.69	4391.06	4372.06	4442.56		-0.0301161	0.497419	0.303277	-0.0363749	0.137461	0.861822	-0.0132965	0.610162	0.214555
Q5VU43-13	Isoform 13 of Myomegalin OS=Homo sapiens OX=9606 GN=PDE4DIP	PDE4DIP	493	556	572	725	404	611	834	435	307	224	562	426	393	473	354	535	467.606	460.361	440.206	589.031	552.636	483.804	471.045	531.926	443.424	431.5	507.677	486.653				456.058	541.824	482.132	475.277		0.248607	0.0548535	1.2608	0.0802102	0.39515	0.403238	0.0595506	0.470667	0.327286
Q6FIF0-2	Isoform 2 of AN1-type zinc finger protein 6 OS=Homo sapiens OX=9606 GN=ZFAND6	ZFAND6	2170	2432	2595	2668	1359	2557	3718	1796	1390	907	2243	1792	1783	1863	1622	2162	2058.23	2013.67	1997.09	2167.63	1858.99	2024.69	2099.93	2196.18	2007.69	1747.19	2026.19	2047.14				2022.99	2017.11	2101.27	1940.17		-0.00420455	0.951536	0.0215747	0.0547676	0.244364	0.611964	-0.0603059	0.44731	0.349391
Q9Y2H0-3	Isoform 3 of Disks large-associated protein 4 OS=Homo sapiens OX=9606 GN=DLGAP4	DLGAP4	377	375	380	424	306	444	609	375	249	205	426	278	304	291	237	318	357.581	310.495	292.445	344.482	418.581	351.57	343.964	458.556	359.65	394.899	384.823	317.581				320.174	371.544	387.39	365.768		0.214679	0.16813	0.774354	0.274933	0.174705	0.757694	0.192073	0.216268	0.665008
Q8WWK9-5	Isoform 3 of Cytoskeleton-associated protein 2 OS=Homo sapiens OX=9606 GN=CKAP2	CKAP2	747	740	783	932	421	859	1517	551	487	337	736	558	558	614	446	695	708.523	612.711	602.59	757.21	575.891	680.176	856.805	673.772	703.412	649.176	664.858	637.447				641.274	671.092	744.663	650.494		0.0655691	0.657927	0.181822	0.215646	0.192306	0.716006	0.0205928	0.803464	0.0950335
Q8NCE2-2	Isoform 2 of Myotubularin-related protein 14 OS=Homo sapiens OX=9606 GN=MTMR14	MTMR14	1514	1923	2104	1818	1067	1859	2676	1204	1063	798	1733	1269	1208	1228	1072	1423	1436.02	1592.22	1619.22	1477.05	1459.56	1472	1511.41	1472.27	1535.37	1537.22	1565.49	1449.68				1549.15	1469.54	1506.35	1517.46		-0.0761179	0.237298	0.624706	-0.0404194	0.514993	0.288199	-0.0298191	0.660419	0.18018
Q6ZMI0-5	Isoform 5 of Protein phosphatase 1 regulatory subunit 21 OS=Homo sapiens OX=9606 GN=PPP1R21	PPP1R21	101	109	155	171	134	138	221	91	93	67	124	97	71	110	51	64	95.7976	90.2507	119.287	138.93	183.3	109.272	124.821	111.276	134.327	129.065	112.014	110.811				101.778	143.834	123.475	117.296		0.498975	0.145117	0.838282	0.278788	0.123104	0.909729	0.20473	0.219679	0.658212
Q9H2D6-2	Isoform 3 of TRIO and F-actin-binding protein OS=Homo sapiens OX=9606 GN=TRIOBP	TRIOBP	141	241	282	265	96	212	332	97	118	88	236	128	144	126	111	196	133.737	199.545	217.025	215.301	131.32	167.867	187.514	118.613	170.437	169.518	213.188	146.224				183.436	171.496	158.855	176.31		-0.0971016	0.751032	0.124342	-0.207566	0.494567	0.305775	-0.057159	0.835025	0.0783003
Q99933-3	Isoform 3 of BAG family molecular chaperone regulator 1 OS=Homo sapiens OX=9606 GN=BAG1	BAG1	12218	14223	15182	14560	8752	14804	20854	10167	8229	5949	12740	9762	9359	9613	8368	11668	11588.7	11776.5	11683.9	11829.4	11972	11722.2	11778.4	12432.4	11885.8	11459.8	11508.5	11151.9				11683	11841.2	12032.2	11373.4		0.0193973	0.155184	0.809152	0.0424853	0.171103	0.766742	-0.0387487	0.0671548	1.17292
Q6P087-2	Isoform 2 of Mitochondrial mRNA pseudouridine synthase RPUSD3 OS=Homo sapiens OX=9606 GN=RPUSD3	RPUSD3	516	462	574	538	278	498	798	396	318	197	493	317	392	392	246	426	489.421	382.53	441.745	437.102	380.279	394.328	450.712	484.236	459.312	379.489	445.346	362.134				437.899	403.903	464.753	395.656		-0.116589	0.390354	0.408542	0.0858672	0.455204	0.341794	-0.14635	0.35026	0.45561
Q12972-2	Isoform Beta of Nuclear inhibitor of protein phosphatase 1 OS=Homo sapiens OX=9606 GN=PPP1R8	PPP1R8	1928	2379	2884	1995	927	2624	3133	1073	942	646	2106	1468	1428	1625	1248	1805	1828.69	1969.78	2219.5	1620.85	1268.05	2077.74	1769.52	1312.08	1360.6	1244.41	1902.43	1677.01				2005.99	1655.55	1480.74	1607.95		-0.277005	0.250122	0.601848	-0.438	0.0466611	1.33104	-0.31909	0.150693	0.821906
Q13510-2	Isoform 2 of Acid ceramidase OS=Homo sapiens OX=9606 GN=ASAH1	ASAH1	1785	1968	2376	2214	1230	2072	2973	1334	1279	1023	2103	1631	1456	1534	1245	1713	1693.06	1629.48	1828.55	1798.78	1682.53	1640.66	1679.16	1631.24	1847.36	1970.64	1899.72	1863.22				1717.03	1707.32	1719.25	1911.2		-0.00817782	0.903777	0.0439389	0.00186698	0.981048	0.00830962	0.154561	0.0435133	1.36138
Q6ZMI0-2	Isoform 2 of Protein phosphatase 1 regulatory subunit 21 OS=Homo sapiens OX=9606 GN=PPP1R21	PPP1R21	101	109	155	171	134	138	221	91	93	67	124	97	71	110	51	64	95.7976	90.2507	119.287	138.93	183.3	109.272	124.821	111.276	134.327	129.065	112.014	110.811				101.778	143.834	123.475	117.296		0.498975	0.145117	0.838282	0.278788	0.123104	0.909729	0.20473	0.219679	0.658212
Q9UBT6-8	Isoform 8 of DNA polymerase kappa OS=Homo sapiens OX=9606 GN=POLK	POLK	54	94	100	67	39	31	79		22		28	56	38	44	44	68	51.2185	77.8309	76.9591	54.4346	53.3486	24.5465	44.6194	0	31.7763	0	25.2935	63.9732				68.6695	44.1099	25.4652	29.7556		-0.638567	0.134399	0.871604	-1.43114	0.0529171	1.2764	-1.20651	0.131174	0.882153
Q8IXK0-3	Isoform 3 of Polyhomeotic-like protein 2 OS=Homo sapiens OX=9606 GN=PHC2	PHC2	607	645	650	655	448	730	972	463	388	283	526	436	451	441	421	461	575.734	534.052	500.234	532.159	612.824	578.031	548.988	566.164	560.419	545.154	475.156	498.077				536.673	574.338	558.524	506.129		0.0978561	0.304112	0.516967	0.0575738	0.384767	0.414802	-0.0845392	0.366478	0.435952
Q8IXK0-4	Isoform 4 of Polyhomeotic-like protein 2 OS=Homo sapiens OX=9606 GN=PHC2	PHC2	607	645	650	655	448	730	972	463	388	283	526	436	451	441	421	461	575.734	534.052	500.234	532.159	612.824	578.031	548.988	566.164	560.419	545.154	475.156	498.077				536.673	574.338	558.524	506.129		0.0978561	0.304112	0.516967	0.0575738	0.384767	0.414802	-0.0845392	0.366478	0.435952
Q9BRV8-2	Isoform 2 of Suppressor of IKBKE 1 OS=Homo sapiens OX=9606 GN=SIKE1	SIKE1	814	1082	949	1076	750	1040	1480	799	669	543	907	851	679	719	651	788	772.072	895.883	730.342	874.203	1025.93	823.496	835.907	977.031	966.289	1046	819.329	972.164				799.432	907.878	926.409	945.831		0.183523	0.23951	0.620677	0.212674	0.13221	0.878735	0.242608	0.153369	0.814261
Q15572-2	Isoform 2 of TATA box-binding protein-associated factor RNA polymerase I subunit C OS=Homo sapiens OX=9606 GN=TAF1C	TAF1C	155	210	226	210	141	246	263	130	125	94	187	111	120	132	127	149	147.016	173.877	173.928	170.616	192.876	194.789	148.543	158.966	180.547	181.076	168.924	126.804				164.94	186.093	162.685	158.935		0.174082	0.148904	0.827095	-0.0198589	0.870771	0.0600958	-0.05351	0.764504	0.11662
Q9GZT3-2	Isoform 2 of SRA stem-loop-interacting RNA-binding protein, mitochondrial OS=Homo sapiens OX=9606 GN=SLIRP	SLIRP	5654	6698	6741	6740	4288	6463	8857	4136	4080	3852	5750	4712	3992	4302	3673	5399	5362.77	5545.86	5187.81	5475.96	5865.61	5117.55	5002.45	5057.57	5893.06	7420.25	5194.2	5382.89				5365.48	5486.37	5317.7	5999.11		0.0321451	0.640216	0.193673	-0.0129062	0.883511	0.053788	0.161042	0.428598	0.36795
Q15572-6	Isoform 6 of TATA box-binding protein-associated factor RNA polymerase I subunit C OS=Homo sapiens OX=9606 GN=TAF1C	TAF1C	155	210	226	210	141	246	263	130	125	94	187	111	120	132	127	149	147.016	173.877	173.928	170.616	192.876	194.789	148.543	158.966	180.547	181.076	168.924	126.804				164.94	186.093	162.685	158.935		0.174082	0.148904	0.827095	-0.0198589	0.870771	0.0600958	-0.05351	0.764504	0.11662
Q9GZR1-2	Isoform 2 of Sentrin-specific protease 6 OS=Homo sapiens OX=9606 GN=SENP6	SENP6	702	660	750	793	362	734	1058	495	407	343	694	523	577	477	530	653	665.841	546.472	577.193	644.278	495.184	581.198	597.56	605.295	587.862	660.734	626.917	597.464				596.502	573.554	596.906	628.372		-0.0565987	0.703468	0.152756	0.000976223	0.991621	0.00365438	0.0750915	0.472107	0.325959
Q9UHP3-3	Isoform USP25m of Ubiquitin carboxyl-terminal hydrolase 25 OS=Homo sapiens OX=9606 GN=USP25	USP25	1835	2253	2390	2046	1107	2180	3081	1275	970	792	2021	1417	1481	1389	1241	1591	1740.48	1865.46	1839.32	1662.29	1514.28	1726.17	1740.15	1559.09	1401.05	1525.66	1825.65	1618.75				1815.09	1634.25	1566.76	1656.69		-0.151413	0.0693949	1.15867	-0.21225	0.0774325	1.11108	-0.131738	0.175964	0.754577
P46734-2	Isoform 1 of Dual specificity mitogen-activated protein kinase kinase 3 OS=Homo sapiens OX=9606 GN=MAP2K3	MAP2K3	6086	7216	7786	7665	4531	7715	11039	5012	4313	3329	6693	5458	5033	5136	4372	5980	5772.52	5974.76	5992.03	6227.48	6198.01	6108.92	6234.85	6128.76	6229.6	6412.78	6046.05	6235.1				5913.1	6178.14	6197.74	6231.31		0.0632559	0.0284072	1.54657	0.0678262	0.0222147	1.65336	0.0756199	0.0666361	1.17629
Q9Y219-2	Isoform Short of Protein jagged-2 OS=Homo sapiens OX=9606 GN=JAG2	JAG2	383	386	413	473	318	452	584	382	360	273	406	363	291	358	220	383	363.272	319.603	317.841	384.292	434.996	357.904	329.844	467.116	519.976	525.89	366.756	414.683				333.572	392.397	438.979	435.776		0.234317	0.0954302	1.02031	0.396153	0.146329	0.834671	0.385589	0.107464	0.968739
Q8IZP0-6	Isoform 6 of Abl interactor 1 OS=Homo sapiens OX=9606 GN=ABI1	ABI1		49	53	42		46	59		31	23	39		32	30		42	0	40.5714	40.7883	34.1232	0	36.4239	33.3233	0	44.7757	44.3058	35.2302	0				27.1199	23.5157	26.033	26.512		-0.205729	0.85074	0.0702032	-0.0590097	0.957316	0.0189446	-0.0327066	0.976188	0.0104664
P08651-2	Isoform 1 of Nuclear factor 1 C-type OS=Homo sapiens OX=9606 GN=NFIC	NFIC																	0	0	0	0	0	0	0	0	0	0	0	0				0	0	0	0		#DIV/0!	#DIV/0!	#DIV/0!	#DIV/0!	#DIV/0!	#DIV/0!	#DIV/0!	#DIV/0!	#DIV/0!
Q9Y303-2	Isoform 2 of N-acetylglucosamine-6-phosphate deacetylase OS=Homo sapiens OX=9606 GN=AMDHD2	AMDHD2	925	1078	1090	1193	719	1127	1490	715	608	470	870	818	781	790	580	802	877.354	892.571	838.854	969.261	983.529	892.385	841.555	874.314	878.182	905.379	785.905	934.466				869.593	948.391	864.684	875.25		0.125142	0.0724419	1.14001	-0.0081677	0.816036	0.0882906	0.00935452	0.912201	0.0399096
P04899-4	Isoform sGi2 of Guanine nucleotide-binding protein G(i) subunit alpha-2 OS=Homo sapiens OX=9606 GN=GNAI2	GNAI2																	0	0	0	0	0	0	0	0	0	0	0	0				0	0	0	0		#DIV/0!	#DIV/0!	#DIV/0!	#DIV/0!	#DIV/0!	#DIV/0!	#DIV/0!	#DIV/0!	#DIV/0!
Q9Y6E0-2	Isoform A of Serine/threonine-protein kinase 24 OS=Homo sapiens OX=9606 GN=STK24	STK24	11800	13730	14329	13688	9126	14061	20316	9822	8563	7128	12332	10349	9832	9844	9041	11785	11192.2	11368.3	11027.5	11120.9	12483.6	11133.8	11474.5	12010.5	12368.2	13730.9	11140	11822.5				11196	11579.4	11951.1	12231.1		0.048584	0.453811	0.343125	0.0941605	0.0530404	1.27539	0.127577	0.255959	0.59183
Q9ULL5-2	Isoform 2 of Proline-rich protein 12 OS=Homo sapiens OX=9606 GN=PRR12	PRR12	157	261	211	307	136	244	332	163	147	76	246	173	141	180	106	206	148.913	216.105	162.384	249.424	186.036	193.205	187.514	199.319	212.324	146.402	222.221	197.631				175.801	209.555	199.719	188.752		0.25339	0.304565	0.51632	0.184032	0.332974	0.47759	0.102549	0.691371	0.160289
Q8NI60-3	Isoform 3 of Atypical kinase COQ8A, mitochondrial OS=Homo sapiens OX=9606 GN=COQ8A	COQ8A	1013	1110	1160	1107	519	1063	1582	705	569	408	1037	700	736	773	687	857	960.821	919.067	892.725	899.39	709.946	841.708	893.517	862.086	821.851	785.946	936.763	799.665				924.204	817.015	859.151	840.791		-0.17785	0.145807	0.836223	-0.1053	0.0859768	1.06562	-0.136464	0.18443	0.734168
Q04656-2	Isoform 1 of Copper-transporting ATPase 1 OS=Homo sapiens OX=9606 GN=ATP7A	ATP7A	193	217	291	198	122	301	290	190	155	109	211	173	181	157	194	239	183.059	179.673	223.951	160.866	166.885	238.339	163.793	232.335	223.879	209.971	190.605	197.631				195.561	188.697	206.669	199.402		-0.0515487	0.822503	0.0848625	0.0797021	0.689501	0.161465	0.0280632	0.814289	0.0892213
Q9HBD1-4	Isoform 4 of Roquin-2 OS=Homo sapiens OX=9606 GN=RC3H2	RC3H2	1560	1853	2195	2052	1237	2039	2864	1359	1152	859	1826	1451	1349	1430	1180	1672	1479.65	1534.26	1689.25	1667.16	1692.11	1614.53	1617.59	1661.81	1663.92	1654.72	1649.5	1657.59				1567.72	1657.93	1647.78	1653.94		0.080717	0.248285	0.60505	0.0718517	0.282801	0.548518	0.0772371	0.241864	0.616428
O75674-2	Isoform 2 of TOM1-like protein 1 OS=Homo sapiens OX=9606 GN=TOM1L1	TOM1L1	2088	2420	2536	2519	1608	2464	3595	1617	1479	1108	2233	1879	1760	1755	1596	2152	1980.45	2003.73	1951.68	2046.58	2199.6	1951.05	2030.46	1977.3	2136.24	2134.38	2017.16	2146.53				1978.62	2065.74	2048	2099.36		0.0621666	0.303962	0.51718	0.0497193	0.230361	0.637592	0.0854518	0.0513943	1.28909
Q8TEA7-2	Isoform 2 of TBC domain-containing protein kinase-like protein OS=Homo sapiens OX=9606 GN=TBCK	TBCK	555	615	606	754	382	563	843	407	384	241	563	441	421	456	425	476	526.413	509.213	466.372	612.592	522.542	445.797	476.128	497.687	554.641	464.247	508.58	503.789				500.666	526.977	509.485	492.205		0.0738925	0.635693	0.196753	0.0251931	0.779474	0.108198	-0.024587	0.728456	0.137597
Q9NVA1-2	Isoform 2 of Ubiquinol-cytochrome-c reductase complex assembly factor 1 OS=Homo sapiens OX=9606 GN=UQCC1	UQCC1	3539	4069	4279	4003	2116	4243	5585	2633	2056	1608	4072	3263	2798	2659	2393	3238	3356.71	3369.08	3293.08	3252.26	2894.5	3359.71	3154.42	3219.68	2969.64	3097.55	3678.4	3727.58				3339.62	3168.82	3114.58	3501.18		-0.0757381	0.29708	0.527127	-0.100648	0.0456016	1.34102	0.0681542	0.472066	0.325997
Q9UK61-3	Isoform 3 of Protein TASOR OS=Homo sapiens OX=9606 GN=TASOR	TASOR	175	155	247	206	143	191	317	121	146	43	157	159	111	66	146	158	165.986	128.338	190.089	167.366	195.611	151.238	179.042	147.961	210.879	82.8325	141.824	181.638				161.471	171.405	179.294	135.432		0.0861361	0.677136	0.169324	0.151053	0.523852	0.280792	-0.25371	0.48479	0.314446
Q08623-4	Isoform 4 of Pseudouridine-5'-phosphatase OS=Homo sapiens OX=9606 GN=PUDP	PUDP	7331	8335	8885	8616	4890	8991	11893	5632	4798	3693	7772	6034	5498	5623	5164	6958	6953.39	6901.28	6837.81	7000.13	6689.09	7119.28	6717.19	6886.91	6930.13	7113.97	7020.75	6893.11				6897.49	6936.17	6844.74	7009.28		0.00806624	0.784932	0.105168	-0.0110761	0.510299	0.292175	0.0231934	0.196533	0.706565
Q7Z589-6	Isoform 6 of BRCA2-interacting transcriptional repressor EMSY OS=Homo sapiens OX=9606 GN=EMSY	EMSY																	0	0	0	0	0	0	0	0	0	0	0	0				0	0	0	0		#DIV/0!	#DIV/0!	#DIV/0!	#DIV/0!	#DIV/0!	#DIV/0!	#DIV/0!	#DIV/0!	#DIV/0!
P12532-2	Isoform 2 of Creatine kinase U-type, mitochondrial OS=Homo sapiens OX=9606 GN=CKMT1A	CKMT1A	2227	2491	2703	2678	1664	2587	3602	1765	1730	1130	2360	1892	1797	1659	1652	2151	2112.29	2062.52	2080.2	2175.76	2276.21	2048.45	2034.42	2158.27	2498.77	2176.76	2131.88	2161.38				2085	2166.8	2230.49	2156.67		0.0555185	0.292203	0.534315	0.0973094	0.356149	0.448368	0.0487583	0.0217739	1.66206
Q8N4T8-2	Isoform 2 of Carbonyl reductase family member 4 OS=Homo sapiens OX=9606 GN=CBR4	CBR4	1414	1620	1663	1537	768	1547	2195	941	790	572	1200	911	919	1020	787	1192	1341.17	1341.34	1279.83	1248.75	1050.56	1224.95	1239.74	1150.67	1141.06	1101.87	1084.01	1040.71				1320.78	1174.75	1177.16	1075.53		-0.169034	0.090501	1.04335	-0.166082	0.0186158	1.73012	-0.296346	0.000857667	3.06668
Q9Y303-3	Isoform 3 of N-acetylglucosamine-6-phosphate deacetylase OS=Homo sapiens OX=9606 GN=AMDHD2	AMDHD2	925	1078	1090	1193	719	1127	1490	715	608	470	870	818	781	790	580	802	877.354	892.571	838.854	969.261	983.529	892.385	841.555	874.314	878.182	905.379	785.905	934.466				869.593	948.391	864.684	875.25		0.125142	0.0724419	1.14001	-0.0081677	0.816036	0.0882906	0.00935452	0.912201	0.0399096
Q9UHP3-1	Isoform USP25b of Ubiquitin carboxyl-terminal hydrolase 25 OS=Homo sapiens OX=9606 GN=USP25	USP25	1835	2253	2390	2046	1107	2180	3081	1275	970	792	2021	1417	1481	1389	1241	1591	1740.48	1865.46	1839.32	1662.29	1514.28	1726.17	1740.15	1559.09	1401.05	1525.66	1825.65	1618.75				1815.09	1634.25	1566.76	1656.69		-0.151413	0.0693949	1.15867	-0.21225	0.0774325	1.11108	-0.131738	0.175964	0.754577
O75586-2	Isoform 2 of Mediator of RNA polymerase II transcription subunit 6 OS=Homo sapiens OX=9606 GN=MED6	MED6	516	573	613	587	239	683	827	349	269	200	507	351	361	427	299	424	489.421	474.437	471.759	476.912	326.931	540.815	467.091	426.763	388.538	385.268	457.993	400.975				478.539	448.219	427.464	414.745		-0.0944319	0.658558	0.181406	-0.162834	0.093825	1.02768	-0.206412	0.048713	1.31235
Q7Z589-7	Isoform 7 of BRCA2-interacting transcriptional repressor EMSY OS=Homo sapiens OX=9606 GN=EMSY	EMSY																	0	0	0	0	0	0	0	0	0	0	0	0				0	0	0	0		#DIV/0!	#DIV/0!	#DIV/0!	#DIV/0!	#DIV/0!	#DIV/0!	#DIV/0!	#DIV/0!	#DIV/0!
Q96J84-2	Isoform 2 of Kin of IRRE-like protein 1 OS=Homo sapiens OX=9606 GN=KIRREL1	KIRREL1	586	746	770	731	415	716	1027	424	363	275	659	504	537	504	459	613	555.816	617.679	592.585	593.906	567.683	566.946	580.052	518.475	524.309	529.743	595.301	575.759				588.693	576.178	540.945	566.934		-0.0310008	0.566023	0.247166	-0.122034	0.147153	0.83223	-0.054335	0.457136	0.339955
Q9ULV3-4	Isoform 4 of Cip1-interacting zinc finger protein OS=Homo sapiens OX=9606 GN=CIZ1	CIZ1	49	76	89	64	38	110	162	34	61	43	74	40	67	80	55	84	46.4761	62.9271	68.4936	51.9972	51.9806	87.1006	91.4979	41.5758	88.1071	82.8325	66.8471	45.6951				59.2989	63.6928	73.7269	65.1249		0.103125	0.760138	0.119108	0.314186	0.453822	0.343114	0.135204	0.668415	0.174953
Q9Y483-3	Isoform 3 of Metal-response element-binding transcription factor 2 OS=Homo sapiens OX=9606 GN=MTF2	MTF2	405	505	504	446	308	496	716	378	278	236	402	362	285	315	249	428	384.139	418.134	387.874	362.356	421.317	392.744	404.398	462.225	401.537	454.616	363.142	413.541				396.716	392.139	422.72	410.433		-0.0167398	0.831386	0.0801974	0.091598	0.312295	0.505434	0.0490421	0.656071	0.183049
Q9UP95-2	Isoform 2 of Solute carrier family 12 member 4 OS=Homo sapiens OX=9606 GN=SLC12A4	SLC12A4	323	309	371	408	186	329	445	190	149	112	299	229	192	271	201	257	306.363	255.848	285.518	331.482	254.432	260.51	251.337	232.335	215.212	215.75	270.098	261.605				282.576	282.141	232.962	249.151		-0.00222307	0.98865	0.0049574	-0.278549	0.0509612	1.29276	-0.18162	0.209174	0.679492
Q9NVZ3-2	Isoform 2 of Adaptin ear-binding coat-associated protein 2 OS=Homo sapiens OX=9606 GN=NECAP2	NECAP2	2250	2380	2717	2798	1795	2683	3566	1847	1646	1346	2419	1905	1855	1868	1675	2128	2134.1	1970.61	2090.98	2273.25	2455.4	2124.46	2014.08	2258.54	2377.45	2592.85	2185.18	2176.23				2065.23	2284.37	2216.69	2318.09		0.145494	0.111071	0.954401	0.102105	0.26729	0.573017	0.166631	0.158015	0.801301
Q3L8U1-2	Isoform 2 of Chromodomain-helicase-DNA-binding protein 9 OS=Homo sapiens OX=9606 GN=CHD9	CHD9	187	221	244	205	192	282	357	151	166	106	194	206	123	163	192	194	177.368	182.985	187.78	166.554	262.639	223.294	201.634	184.645	239.767	204.192	175.248	235.33				182.711	217.496	208.682	204.923		0.251422	0.282724	0.548638	0.191743	0.192168	0.716319	0.165519	0.275668	0.559614
Q16666-3	Isoform 3 of Gamma-interferon-inducible protein 16 OS=Homo sapiens OX=9606 GN=IFI16	IFI16	989	970	1133	1019	644	1228	1697	770	672	481	1015	743	961	817	724	947	938.058	803.148	871.946	827.893	880.935	972.359	958.469	941.569	970.622	926.569	916.889	848.787				871.051	893.729	956.887	897.415		0.037081	0.713029	0.146893	0.135592	0.0975344	1.01084	0.0430186	0.597224	0.223863
Q6P1Q0-7	Isoform 7 of LETM1 domain-containing protein 1 OS=Homo sapiens OX=9606 GN=LETMD1	LETMD1	176	204	223	205	39	231	304	135	55	86	190	159	115	122	70	156	166.934	168.91	171.619	166.554	53.3486	182.911	171.7	165.08	79.4408	165.665	171.634	181.638				169.154	134.271	138.74	172.979		-0.33319	0.440321	0.356231	-0.285952	0.364315	0.438523	0.0322596	0.47473	0.323554
Q8WWI5-3	Isoform 3 of Choline transporter-like protein 1 OS=Homo sapiens OX=9606 GN=SLC44A1	SLC44A1	408	398	442	342	194	424	611	281	172	188	330	276	307	255	258	306	386.984	329.539	340.159	277.86	265.375	335.733	345.094	343.612	248.433	362.152	298.102	315.296				352.228	292.989	312.38	325.183		-0.265659	0.101399	0.993966	-0.173208	0.336564	0.472933	-0.115255	0.357543	0.446672
Q8IZP0-2	Isoform 2 of Abl interactor 1 OS=Homo sapiens OX=9606 GN=ABI1	ABI1		49	53	42		46	59		31	23	39		32	30		42	0	40.5714	40.7883	34.1232	0	36.4239	33.3233	0	44.7757	44.3058	35.2302	0				27.1199	23.5157	26.033	26.512		-0.205729	0.85074	0.0702032	-0.0590097	0.957316	0.0189446	-0.0327066	0.976188	0.0104664
O94887-3	Isoform 3 of FERM, ARHGEF and pleckstrin domain-containing protein 2 OS=Homo sapiens OX=9606 GN=FARP2	FARP2	1044	1210	1261	1181	765	1392	1696	873	805	699	1314	1052	750	755	748	971	990.225	1001.87	970.454	959.511	1046.45	1102.22	957.904	1067.52	1162.72	1346.51	1186.99	1201.78				987.515	1036.06	1062.72	1245.09		0.0692344	0.3173	0.49853	0.105882	0.277525	0.556697	0.33438	0.00758935	2.1198
Q9NQ55-3	Isoform 3 of Suppressor of SWI4 1 homolog OS=Homo sapiens OX=9606 GN=PPAN	PPAN	4033	4395	5064	4079	2372	4670	6312	2724	2202	1574	3579	3169	2839	3069	2501	3369	3825.26	3639.01	3897.21	3314.01	3244.69	3697.82	3565.03	3330.95	3180.52	3032.06	3233.05	3620.2				3787.16	3418.84	3358.84	3295.1		-0.14761	0.0834766	1.07844	-0.173155	0.034356	1.464	-0.200793	0.0597966	1.22332
Q96JY6-5	Isoform 5 of PDZ and LIM domain protein 2 OS=Homo sapiens OX=9606 GN=PDLIM2	PDLIM2	1920	2216	2129	2173	1266	2045	2992	1435	1326	919	1843	1570	1447	1439	1211	1697	1821.1	1834.82	1638.46	1765.47	1731.78	1619.28	1689.89	1754.74	1915.25	1770.3	1664.85	1793.53				1764.79	1705.51	1786.63	1742.9		-0.0492987	0.485318	0.313973	0.0177372	0.824371	0.0838772	-0.0180121	0.78388	0.10575
O00562-2	Isoform 2 of Membrane-associated phosphatidylinositol transfer protein 1 OS=Homo sapiens OX=9606 GN=PITPNM1	PITPNM1	271	291	449	295	155	315	486	190	119	127	338	222	263	247	184	285	257.041	240.944	345.546	239.675	212.026	249.424	274.494	232.335	171.881	244.645	305.329	253.608				281.177	233.708	226.237	267.861		-0.26677	0.239649	0.620425	-0.313647	0.280752	0.551678	-0.0699979	0.74121	0.130059
Q86X83-2	Isoform 2 of COMM domain-containing protein 2 OS=Homo sapiens OX=9606 GN=COMMD2	COMMD2	516	468	553	618	315	602	732	377	335	219	474	390	350	444	384	471	489.421	387.498	425.584	502.098	430.892	476.678	413.435	461.002	483.867	421.868	428.183	445.528				434.168	469.889	452.768	431.859		0.114068	0.380873	0.419219	0.0605192	0.634962	0.197252	-0.00769082	0.943423	0.0252934
Q9BPZ7-3	Isoform 3 of Target of rapamycin complex 2 subunit MAPKAP1 OS=Homo sapiens OX=9606 GN=MAPKAP1	MAPKAP1	302	413	475	470	307	481	683	337	262	238	346	347	249	294	293	387	286.444	341.959	365.556	381.855	419.949	380.867	385.76	412.089	378.427	458.468	312.555	396.405				331.32	394.224	392.092	389.143		0.25079	0.0783571	1.10592	0.242969	0.0763339	1.11728	0.232077	0.297726	0.526183
Q9H7E9-2	Isoform 2 of UPF0488 protein C8orf33 OS=Homo sapiens OX=9606 GN=C8orf33	C8orf33	2741	2677	3108	3136	2018	3010	4893	2425	1955	1580	2647	2054	2486	1802	1758	2566	2599.81	2216.52	2391.89	2547.86	2760.45	2383.39	2763.58	2965.33	2823.76	3043.61	2391.14	2346.45				2402.74	2563.9	2850.89	2593.73		0.093658	0.358597	0.445393	0.24673	0.0235893	1.62728	0.110348	0.489207	0.310507
P49662-2	Isoform 2 of Caspase-4 OS=Homo sapiens OX=9606 GN=CASP4	CASP4	237	336	263	328	192	312	484	208	217	232	263	212	214	228	221	291	224.792	278.204	202.402	266.486	262.639	247.049	273.364	254.346	313.43	446.91	237.578	242.184				235.133	258.725	280.38	308.891		0.137941	0.367759	0.434437	0.253908	0.186813	0.728594	0.393621	0.367063	0.43526
Q9H8M2-3	Isoform 3 of Bromodomain-containing protein 9 OS=Homo sapiens OX=9606 GN=BRD9	BRD9	354	399	405	390	150	358	545	218	188	152	367	293	324	274	157	292	335.766	330.367	311.684	316.858	205.187	283.473	307.817	266.574	271.543	292.803	331.526	334.717				325.939	268.506	281.978	319.682		-0.279649	0.165367	0.781552	-0.209019	0.0420051	1.3767	-0.0279652	0.70387	0.152508
O00442-2	Isoform 2 of RNA 3'-terminal phosphate cyclase OS=Homo sapiens OX=9606 GN=RTCA	RTCA	4624	5048	5375	5516	3801	5269	7636	3776	3390	2557	4725	3749	3561	3707	3170	4216	4385.82	4179.68	4136.55	4481.51	5199.43	4172.12	4312.83	4617.36	4896.44	4925.65	4268.28	4282.78				4234.02	4617.69	4608.88	4492.23		0.125143	0.288635	0.53965	0.122387	0.113045	0.946749	0.0854053	0.324386	0.488938
Q9BZE9-3	Isoform 3 of Tether containing UBX domain for GLUT4 OS=Homo sapiens OX=9606 GN=ASPSCR1	ASPSCR1	531	719	626	714	457	609	897	458	489	357	570	493	396	437	441	550	503.649	595.323	481.764	580.094	625.136	482.22	506.627	560.05	706.301	687.703	514.903	563.193				526.912	562.483	590.993	588.6		0.0942485	0.550798	0.259008	0.165579	0.406091	0.391377	0.159724	0.37694	0.423728
P38435-2	Isoform 2 of Vitamin K-dependent gamma-carboxylase OS=Homo sapiens OX=9606 GN=GGCX	GGCX	1997	2576	2774	2457	1517	2451	3570	1463	1298	1134	2296	1743	1457	1647	1448	1905	1894.14	2132.9	2134.84	1996.21	2075.12	1940.76	2016.34	1788.98	1874.8	2184.47	2074.07	1991.17				2053.96	2004.03	1893.38	2083.23		-0.0355043	0.604393	0.21868	-0.117447	0.196854	0.705855	0.0204167	0.779112	0.1084
Q9UK41-2	Isoform 2 of Vacuolar protein sorting-associated protein 28 homolog OS=Homo sapiens OX=9606 GN=VPS28	VPS28	1973	2266	2399	2379	1618	2167	3312	1705	1573	1127	2077	1726	1684	1466	1534	1878	1871.37	1876.22	1846.25	1932.83	2213.28	1715.88	1870.62	2084.9	2272.01	2170.98	1876.24	1971.75				1864.61	1954	2075.85	2006.32		0.0675527	0.569105	0.244808	0.154822	0.143576	0.84292	0.105676	0.179943	0.744866
P08651-3	Isoform 2 of Nuclear factor 1 C-type OS=Homo sapiens OX=9606 GN=NFIC	NFIC																	0	0	0	0	0	0	0	0	0	0	0	0				0	0	0	0		#DIV/0!	#DIV/0!	#DIV/0!	#DIV/0!	#DIV/0!	#DIV/0!	#DIV/0!	#DIV/0!	#DIV/0!
Q9Y484-3	Isoform 3 of WD repeat domain phosphoinositide-interacting protein 4 OS=Homo sapiens OX=9606 GN=WDR45	WDR45	5542	6766	7113	6494	3290	7064	9178	4041	3192	2197	5886	4270	4496	4982	3898	5465	5256.54	5602.17	5474.1	5276.09	4500.43	5593.44	5183.75	4941.4	4610.46	4232.16	5317.06	4877.96				5444.27	5123.32	4911.87	4809.06		-0.0876587	0.39858	0.399484	-0.148465	0.0519637	1.2843	-0.178984	0.127262	0.895301
P08651-4	Isoform 3 of Nuclear factor 1 C-type OS=Homo sapiens OX=9606 GN=NFIC	NFIC																	0	0	0	0	0	0	0	0	0	0	0	0				0	0	0	0		#DIV/0!	#DIV/0!	#DIV/0!	#DIV/0!	#DIV/0!	#DIV/0!	#DIV/0!	#DIV/0!	#DIV/0!
Q9NUT2-5	Isoform 5 of Mitochondrial potassium channel ATP-binding subunit OS=Homo sapiens OX=9606 GN=ABCB8	ABCB8	364	403	424	485	259	469	605	350	240	229	329	329	252	301	210	408	345.251	333.679	326.307	394.041	354.289	371.365	341.705	427.986	346.651	441.131	297.199	375.843				335.079	373.232	372.114	371.391		0.155572	0.0403862	1.39377	0.151244	0.263763	0.578786	0.148438	0.435769	0.360743
Q9Y6M0-2	Isoform 2 of Testisin OS=Homo sapiens OX=9606 GN=PRSS21	PRSS21	3598	4323	4446	4667	2733	4225	6448	3091	2832	2117	3909	3415	2778	2937	2594	3513	3412.67	3579.39	3421.6	3791.74	3738.5	3345.45	3641.84	3779.73	4090.48	4078.06	3531.15	3901.22				3471.22	3625.23	3837.35	3836.81		0.0626295	0.364824	0.437917	0.144667	0.0629716	1.20086	0.144464	0.0979005	1.00922
P62847-2	Isoform 2 of 40S ribosomal protein S24 OS=Homo sapiens OX=9606 GN=RPS24	RPS24	32969	35196	39395	32530	17981	39110	52709	22450	16781	11917	31327	22153	28774	27550	21749	29237	31270.8	29141.9	30318	26429.2	24596.4	30968.2	29770.1	27452.2	24238.1	22956.2	28298.9	25307.1				30243.6	27331.3	27153.5	25520.7		-0.146075	0.217451	0.662638	-0.15549	0.146478	0.834227	-0.244959	0.0469594	1.32828
Q5TKA1-2	Isoform 2 of Protein lin-9 homolog OS=Homo sapiens OX=9606 GN=LIN9	LIN9	507	562	595	740	320	594	825	408	415	251	571	399	357	405	402	516	480.885	465.329	457.907	601.218	437.732	470.343	465.962	498.909	599.417	483.511	515.807	455.809				468.04	503.098	521.429	485.042		0.104206	0.525079	0.279775	0.155839	0.259858	0.585264	0.0514777	0.41266	0.384407
Q0VDG4-2	Isoform 2 of Secernin-3 OS=Homo sapiens OX=9606 GN=SCRN3	SCRN3	3108	3551	3799	3854	2120	3681	5215	2333	1944	1396	3453	2677	2420	2535	2059	3098	2947.91	2940.18	2923.68	3131.21	2899.97	2914.7	2945.44	2852.83	2807.87	2689.17	3119.23	3058.15				2937.26	2981.96	2868.72	2955.52		0.0217919	0.583643	0.233853	-0.0340645	0.170913	0.767225	0.00894017	0.898597	0.0464352
Q9P2N6-4	Isoform 4 of KAT8 regulatory NSL complex subunit 3 OS=Homo sapiens OX=9606 GN=KANSL3	KANSL3																	0	0	0	0	0	0	0	0	0	0	0	0				0	0	0	0		#DIV/0!	#DIV/0!	#DIV/0!	#DIV/0!	#DIV/0!	#DIV/0!	#DIV/0!	#DIV/0!	#DIV/0!
Q6P1M3-2	Isoform A of LLGL scribble cell polarity complex component 2 OS=Homo sapiens OX=9606 GN=LLGL2	LLGL2	571	738	839	784	395	742	1045	409	439	260	779	554	475	519	389	560	541.588	611.055	645.687	636.966	540.325	587.533	590.218	500.132	634.082	500.848	703.701	632.878				599.443	588.275	574.811	612.476		-0.0271335	0.800747	0.0965044	-0.0605362	0.647521	0.188746	0.0310289	0.854952	0.0680583
Q86WA6-2	Isoform 2 of Valacyclovir hydrolase OS=Homo sapiens OX=9606 GN=BPHL	BPHL	3576	3810	4097	4134	2341	3964	5723	2529	2223	1779	3613	2619	2567	2675	2461	3236	3391.8	3154.63	3153.01	3358.7	3202.28	3138.79	3232.36	3092.5	3210.85	3426.96	3263.76	2991.89				3233.15	3233.25	3178.57	3227.54		4.66458e-05	0.999237	0.000331432	-0.0245612	0.578841	0.237441	-0.00250728	0.971872	0.0123909
O14786-3	Isoform 3 of Neuropilin-1 OS=Homo sapiens OX=9606 GN=NRP1	NRP1	1099	1287	1315	1291	1030	1389	1971	970	941	709	1189	932	864	923	800	1029	1042.39	1065.62	1012.01	1048.88	1408.95	1099.84	1113.22	1186.13	1359.16	1365.77	1074.07	1064.7				1040.01	1185.89	1219.51	1168.18		0.189377	0.268271	0.571426	0.229702	0.0737688	1.13213	0.167668	0.269374	0.569644
P08651-5	Isoform 5 of Nuclear factor 1 C-type OS=Homo sapiens OX=9606 GN=NFIC	NFIC																	0	0	0	0	0	0	0	0	0	0	0	0				0	0	0	0		#DIV/0!	#DIV/0!	#DIV/0!	#DIV/0!	#DIV/0!	#DIV/0!	#DIV/0!	#DIV/0!	#DIV/0!
O43435-3	Isoform C of T-box transcription factor TBX1 OS=Homo sapiens OX=9606 GN=TBX1	TBX1	1629	1939	2282	2204	1380	2140	2982	1239	1073	720	1790	1399	1436	1451	1137	1573	1545.09	1605.47	1756.21	1790.65	1887.72	1694.5	1684.24	1515.07	1549.82	1386.96	1616.98	1598.19				1635.59	1790.96	1583.04	1534.04		0.130922	0.137964	0.860235	-0.0471099	0.553055	0.257232	-0.0924715	0.35355	0.451549
O15173-2	Isoform 2 of Membrane-associated progesterone receptor component 2 OS=Homo sapiens OX=9606 GN=PGRMC2	PGRMC2	11704	13265	14097	14140	7829	14226	18947	9380	7738	5489	12493	10052	9290	9710	8175	11142	11101.1	10983.3	10848.9	11488.1	10709.4	11264.5	10701.3	11470	11176.6	10573.7	11285.4	11483.2				10977.8	11154	11116	11114.1		0.0229756	0.507968	0.294164	0.0180493	0.588865	0.229984	0.0178046	0.658083	0.181719
Q9HCN4-5	Isoform 5 of GPN-loop GTPase 1 OS=Homo sapiens OX=9606 GN=GPN1	GPN1	1262	1501	1481	1520	975	1412	2468	947	861	804	1418	1097	940	930	852	1080	1197	1242.81	1139.76	1234.93	1333.71	1118.05	1393.93	1158.01	1243.61	1548.78	1280.94	1253.19				1193.19	1228.9	1265.18	1360.97		0.042545	0.632503	0.198937	0.0845226	0.39215	0.406547	0.189808	0.164868	0.782864
Q9P0J0-2	Isoform 2 of NADH dehydrogenase [ubiquinone] 1 alpha subcomplex subunit 13 OS=Homo sapiens OX=9606 GN=NDUFA13	NDUFA13	5849	7452	7693	7511	4099	7361	10075	4825	3842	2845	6492	5128	4927	5112	4521	5811	5547.72	6170.17	5920.46	6102.36	5607.07	5828.61	5690.38	5900.09	5549.3	5480.43	5864.48	5858.12				5879.45	5846.01	5713.26	5734.34		-0.00822792	0.891776	0.0497442	-0.0413675	0.46822	0.32955	-0.0360533	0.547242	0.261821
Q86U70-2	Isoform 3 of LIM domain-binding protein 1 OS=Homo sapiens OX=9606 GN=LDB1	LDB1	313	343	413	366	186	323	492	179	160	89	327	222	214	245	205	282	296.878	284	317.841	297.359	254.432	255.759	277.883	218.884	231.101	171.444	295.392	253.608				299.573	269.183	242.622	240.148		-0.154318	0.152014	0.818116	-0.304194	0.0499604	1.30137	-0.318983	0.190283	0.720601
P78549-2	Isoform 2 of Endonuclease III-like protein 1 OS=Homo sapiens OX=9606 GN=NTHL1	NTHL1	70	56	80	157		140	134	39	24	23	113	87	71	85	44	95	66.3944	46.3673	61.5673	127.556	0	110.855	75.6835	47.6899	34.6651	44.3058	102.077	99.3869				58.1097	79.4703	52.6795	81.9233		0.451638	0.625624	0.203687	-0.141537	0.708523	0.149646	0.495497	0.294742	0.530558
Q9NSI2-2	Isoform B of Protein FAM207A OS=Homo sapiens OX=9606 GN=FAM207A	SLX9	2117	2168	2418	2247	1389	2469	3543	1594	1345	998	2289	1795	1759	1783	1493	2092	2007.96	1795.08	1860.87	1825.59	1900.03	1955.01	2001.09	1949.17	1942.69	1922.49	2067.74	2050.57				1887.97	1893.54	1964.32	2013.6		0.00425451	0.942982	0.0254964	0.0571941	0.30908	0.509929	0.0929424	0.18186	0.740263
Q9BVG8-6	Isoform 5 of Kinesin-like protein KIFC3 OS=Homo sapiens OX=9606 GN=KIFC3	KIFC3	502	502	506	580	330	500	791	319	151	202	429	290	293	330	287	471	476.142	415.65	389.413	471.225	451.411	395.912	446.758	390.079	218.101	389.12	387.533	331.29				427.068	439.516	351.646	369.314		0.0414477	0.734079	0.134257	-0.280343	0.36216	0.441099	-0.209619	0.144989	0.838666
Q9H2D6-3	Isoform 4 of TRIO and F-actin-binding protein OS=Homo sapiens OX=9606 GN=TRIOBP	TRIOBP	141	241	282	265	96	212	332	97	118	88	236	128	144	126	111	196	133.737	199.545	217.025	215.301	131.32	167.867	187.514	118.613	170.437	169.518	213.188	146.224				183.436	171.496	158.855	176.31		-0.0971016	0.751032	0.124342	-0.207566	0.494567	0.305775	-0.057159	0.835025	0.0783003
Q9BVG8-5	Isoform 4 of Kinesin-like protein KIFC3 OS=Homo sapiens OX=9606 GN=KIFC3	KIFC3	502	502	506	580	330	500	791	319	151	202	429	290	293	330	287	471	476.142	415.65	389.413	471.225	451.411	395.912	446.758	390.079	218.101	389.12	387.533	331.29				427.068	439.516	351.646	369.314		0.0414477	0.734079	0.134257	-0.280343	0.36216	0.441099	-0.209619	0.144989	0.838666
Q8WUQ7-2	Isoform 2 of Cactin OS=Homo sapiens OX=9606 GN=CACTIN	CACTIN	153	151	205	170	125	273	231	97	103	63	150	131	131	75	129	134	145.119	125.026	157.766	138.118	170.989	216.168	130.469	118.613	148.771	121.359	135.501	149.652				142.637	175.091	132.618	135.504		0.295759	0.256717	0.590545	-0.105075	0.482428	0.316567	-0.0740151	0.600239	0.221676
Q9H4I3-2	Isoform 2 of TraB domain-containing protein OS=Homo sapiens OX=9606 GN=TRABD	TRABD	3842	4601	4908	4929	2955	4922	6573	3281	2756	2163	4209	3461	3157	3281	3053	3980	3644.1	3809.57	3777.15	4004.6	4042.18	3897.35	3712.44	4012.06	3980.71	4166.67	3802.16	3953.77				3743.61	3981.38	3901.74	3974.2		0.088838	0.0234584	1.6297	0.0596872	0.216016	0.665513	0.0862343	0.120555	0.918816
Q9UQC2-2	Isoform 2 of GRB2-associated-binding protein 2 OS=Homo sapiens OX=9606 GN=GAB2	GAB2	22	26		27			27						29			27	20.8668	21.5277	0	21.9363	0	0	15.2497	0	0	0	0	0				14.1315	7.31211	5.08322	0		-0.950554	0.53924	0.268218	-1.4751	0.357369	0.446884	#NUM!	0.116213	0.934745
O14874-2	Isoform 2 of [3-methyl-2-oxobutanoate dehydrogenase [lipoamide]] kinase, mitochondrial OS=Homo sapiens OX=9606 GN=BCKDK	BCKDK	1480	1678	1626	1792	998	1617	2271	1114	977	840	1436	1331	1051	1095	1016	1364	1403.77	1389.36	1251.35	1455.92	1365.18	1280.38	1282.67	1362.22	1411.16	1618.12	1297.2	1520.51				1348.16	1367.16	1352.01	1478.61		0.0201874	0.800099	0.0968565	0.00411642	0.952935	0.0209367	0.133246	0.288553	0.539775
Q8NEL9-2	Isoform 2 of Phospholipase DDHD1 OS=Homo sapiens OX=9606 GN=DDHD1	DDHD1	970	1059	1128	1113	651	1175	1533	724	645	446	1113	878	735	790	739	982	920.036	876.839	868.098	904.264	890.511	930.392	865.841	885.32	931.624	859.147	1005.42	1003.01				888.325	908.389	894.262	955.857		0.0322234	0.369589	0.432281	0.00961021	0.82576	0.0831459	0.105708	0.255697	0.592275
Q13889-2	Isoform 2 of General transcription factor IIH subunit 3 OS=Homo sapiens OX=9606 GN=GTF2H3	GTF2H3	1917	2049	2257	2033	1309	2180	3122	1414	1199	1019	1929	1380	1572	1482	1251	1674	1818.26	1696.55	1736.97	1651.72	1790.6	1726.17	1763.31	1729.06	1731.81	1962.94	1742.54	1576.48				1750.59	1722.83	1741.4	1760.65		-0.0230595	0.632885	0.198675	-0.00759792	0.818068	0.0872108	0.00826995	0.935867	0.0287859
P02774-3	Isoform 3 of Vitamin D-binding protein OS=Homo sapiens OX=9606 GN=GC	GC	3946	4076	3872	4852	2569	4713	7749	3223	2715	2133	5496	4800	4538	4286	3699	4090	3742.75	3374.88	2979.86	3942.04	3514.17	3731.86	4376.65	3941.14	3921.49	4108.88	4964.75	5483.42				3365.83	3729.36	4079.76	4852.35		0.147966	0.223427	0.650864	0.277523	0.0548208	1.26105	0.527723	0.0313569	1.50367
Q8NEL9-4	Isoform 4 of Phospholipase DDHD1 OS=Homo sapiens OX=9606 GN=DDHD1	DDHD1	970	1059	1128	1113	651	1175	1533	724	645	446	1113	878	735	790	739	982	920.036	876.839	868.098	904.264	890.511	930.392	865.841	885.32	931.624	859.147	1005.42	1003.01				888.325	908.389	894.262	955.857		0.0322234	0.369589	0.432281	0.00961021	0.82576	0.0831459	0.105708	0.255697	0.592275
Q2M2I8-2	Isoform 2 of AP2-associated protein kinase 1 OS=Homo sapiens OX=9606 GN=AAK1	AAK1	1538	1785	2013	1978	1042	1855	2708	1192	931	672	1715	1321	1346	1211	1119	1444	1458.78	1477.96	1549.19	1607.04	1425.36	1468.83	1529.48	1457.6	1344.72	1294.5	1549.23	1509.08				1495.31	1500.41	1443.93	1450.94		0.00491594	0.937632	0.0279677	-0.050439	0.442911	0.353684	-0.0434588	0.624158	0.204705
Q9NR19-2	Isoform 2 of Acetyl-coenzyme A synthetase, cytoplasmic OS=Homo sapiens OX=9606 GN=ACSS2	ACSS2	1845	2024	2272	2390	1350	2290	3398	1581	1451	958	1783	1559	1608	1635	1523	1867	1749.97	1675.85	1748.51	1941.77	1846.68	1813.28	1919.2	1933.27	2095.79	1845.43	1610.65	1780.97				1724.77	1867.24	1982.75	1745.68		0.114502	0.0354029	1.45096	0.201098	0.0139214	1.85632	0.0173851	0.792028	0.10126
Q9UL15-2	Isoform 2 of BAG family molecular chaperone regulator 5 OS=Homo sapiens OX=9606 GN=BAG5	BAG5	1923	2180	2290	2078	1300	2275	3112	1341	1110	748	1902	1562	1425	1511	1199	1708	1823.95	1805.01	1762.36	1688.28	1778.29	1801.4	1757.66	1639.8	1603.26	1440.9	1718.15	1784.4				1797.11	1755.99	1666.91	1647.82		-0.0333932	0.351371	0.454235	-0.108503	0.0598641	1.22283	-0.125122	0.234599	0.629674
Q8TEQ0-2	Isoform 2 of Sorting nexin-29 OS=Homo sapiens OX=9606 GN=SNX29	SNX29	1112	1304	1453	1323	699	1223	1936	898	696	436	1131	949	839	801	725	1080	1054.72	1079.7	1118.22	1074.88	956.17	968.4	1093.46	1098.09	1005.29	839.883	1021.68	1084.12				1084.21	999.817	1065.61	981.892		-0.11691	0.11474	0.940286	-0.0249645	0.626992	0.202738	-0.143009	0.24708	0.607163
O75052-3	Isoform 3 of Carboxyl-terminal PDZ ligand of neuronal nitric oxide synthase protein OS=Homo sapiens OX=9606 GN=NOS1AP	NOS1AP	461	540	561	539	321	503	819	393	374	321	520	394	326	411	330	427	437.254	447.113	431.74	437.914	439.1	398.287	462.573	480.567	540.198	618.354	469.736	450.097				438.703	425.1	494.446	512.729		-0.0454404	0.390676	0.408183	0.172569	0.0799201	1.09734	0.224954	0.237246	0.624801
P37287-2	Isoform 2 of Phosphatidylinositol N-acetylglucosaminyltransferase subunit A OS=Homo sapiens OX=9606 GN=PIGA	PIGA	485	602	700	606	340	611	907	471	438	338	560	445	400	322	356	475	460.018	498.449	538.714	492.349	465.09	483.804	512.275	575.947	632.638	651.102	505.87	508.358				499.06	480.414	573.62	555.11		-0.0549347	0.482354	0.316634	0.200882	0.14704	0.832564	0.153561	0.350759	0.454991
Q8IXK0-5	Isoform 5 of Polyhomeotic-like protein 2 OS=Homo sapiens OX=9606 GN=PHC2	PHC2	607	645	650	655	448	730	972	463	388	283	526	436	451	441	421	461	575.734	534.052	500.234	532.159	612.824	578.031	548.988	566.164	560.419	545.154	475.156	498.077				536.673	574.338	558.524	506.129		0.0978561	0.304112	0.516967	0.0575738	0.384767	0.414802	-0.0845392	0.366478	0.435952
Q13188-2	Isoform 2 of Serine/threonine-protein kinase 3 OS=Homo sapiens OX=9606 GN=STK3	STK3	6436	6863	7109	7301	4944	6842	9751	5266	4994	4016	6359	5297	4501	4667	4260	5721	6104.49	5682.48	5471.02	5931.75	6762.96	5417.66	5507.38	6439.36	7213.23	7736.17	5744.33	6051.18				5752.66	6037.45	6386.66	6510.56		0.0697098	0.547455	0.261651	0.150831	0.295399	0.529591	0.178552	0.30617	0.514037
Q9BPZ7-2	Isoform 2 of Target of rapamycin complex 2 subunit MAPKAP1 OS=Homo sapiens OX=9606 GN=MAPKAP1	MAPKAP1	302	413	475	470	307	481	683	337	262	238	346	347	249	294	293	387	286.444	341.959	365.556	381.855	419.949	380.867	385.76	412.089	378.427	458.468	312.555	396.405				331.32	394.224	392.092	389.143		0.25079	0.0783571	1.10592	0.242969	0.0763339	1.11728	0.232077	0.297726	0.526183
Q7Z401-2	Isoform 2 of C-myc promoter-binding protein OS=Homo sapiens OX=9606 GN=DENND4A	DENND4A	204	275	239	292	213	295	414	210	138	100	229	136	154	191	154	225	193.492	227.697	183.932	237.237	291.365	233.588	233.828	256.792	199.324	192.634	206.865	155.363				201.707	254.063	229.981	184.954		0.332928	0.0844084	1.07361	0.189255	0.255807	0.592087	-0.125095	0.455676	0.341344
O75608-2	Isoform 2 of Acyl-protein thioesterase 1 OS=Homo sapiens OX=9606 GN=LYPLA1	LYPLA1	11541	13482	14378	14141	9613	13645	19289	10323	9334	7744	11886	10195	9851	9443	8965	11539	10946.5	11162.9	11065.2	11488.9	13149.7	10804.4	10894.5	12623.1	13481.8	14917.6	10737.1	11646.5				11058.2	11814.4	12333.1	12433.7		0.0954244	0.340284	0.468159	0.157422	0.170236	0.768949	0.169141	0.339997	0.468524
Q13905-4	Isoform 4 of Rap guanine nucleotide exchange factor 1 OS=Homo sapiens OX=9606 GN=RAPGEF1	RAPGEF1	126	145	169	183	91	138	138	70	97	53	138	101	67	118	94	82	119.51	120.058	130.061	148.68	124.48	109.272	77.9427	85.5972	140.105	102.096	124.661	115.38				123.21	127.477	101.215	114.046		0.0491223	0.739591	0.131008	-0.283694	0.33037	0.480999	-0.111504	0.28282	0.548489
P23443-3	Isoform 2 of Ribosomal protein S6 kinase beta-1 OS=Homo sapiens OX=9606 GN=RPS6KB1	RPS6KB1	33	88	56	60	61	91	109	46	41	23	95	70	70	51	46	88	31.3002	72.8629	43.0971	48.7474	83.4426	72.0559	61.5634	56.2496	59.2195	44.3058	85.8172	79.9665				49.0867	68.082	59.0108	70.0298		0.47194	0.3018	0.520281	0.265647	0.470402	0.327531	0.512636	0.307478	0.512186
O14920-4	Isoform 4 of Inhibitor of nuclear factor kappa-B kinase subunit beta OS=Homo sapiens OX=9606 GN=IKBKB	IKBKB	3272	3882	4046	4190	3184	4026	5554	2977	2876	2778	3465	3050	2695	2671	2509	3416	3103.46	3214.25	3113.76	3404.19	4355.43	3187.88	3136.91	3640.33	4154.03	5351.37	3130.07	3484.25				3143.83	3649.17	3643.76	3988.56		0.215047	0.233443	0.63182	0.212906	0.166209	0.779346	0.343348	0.28799	0.540623
Q15424-4	Isoform 4 of Scaffold attachment factor B1 OS=Homo sapiens OX=9606 GN=SAFB	SAFB	1961	2335	2641	2227	1561	2555	3273	1655	1500	1289	1946	1937	1375	1772	1493	1892	1859.99	1933.35	2032.49	1809.34	2135.31	2023.11	1848.6	2023.76	2166.57	2483.05	1757.9	2212.79				1941.94	1989.25	2012.98	2151.24		0.0347254	0.683658	0.165161	0.0518282	0.534552	0.27201	0.14767	0.390206	0.408706
Q96K21-4	Isoform 4 of Abscission/NoCut checkpoint regulator OS=Homo sapiens OX=9606 GN=ZFYVE19	ZFYVE19	1152	1277	1383	1461	815	1281	1793	975	897	734	1114	935	909	933	845	1095	1092.66	1057.34	1064.34	1187	1114.85	1014.33	1012.69	1192.25	1295.61	1413.93	1006.32	1068.12				1071.45	1105.39	1166.85	1162.79		0.0449939	0.543783	0.264574	0.123054	0.316249	0.49997	0.11803	0.51268	0.290153
Q2TAZ0-3	Isoform 2 of Autophagy-related protein 2 homolog A OS=Homo sapiens OX=9606 GN=ATG2A	ATG2A	319	471	436	515	399	458	696	354	309	226	478	391	333	347	288	377	302.569	389.982	335.542	418.415	545.797	362.655	393.102	432.877	446.313	435.352	431.796	446.67				342.698	442.289	424.097	437.94		0.368054	0.17168	0.765281	0.30746	0.053751	1.26961	0.353796	0.0211962	1.67374
O00165-2	Isoform 2 of HCLS1-associated protein X-1 OS=Homo sapiens OX=9606 GN=HAX1	HAX1	594	847	694	653	416	723	1076	473	378	288	764	544	429	535	479	579	563.404	701.306	534.096	530.534	569.051	572.488	607.727	578.393	545.975	554.785	690.151	621.454				599.602	557.358	577.365	622.13		-0.105401	0.472202	0.325873	-0.0545214	0.704402	0.152179	0.0532117	0.745202	0.127726
Q9ULV3-5	Isoform 5 of Cip1-interacting zinc finger protein OS=Homo sapiens OX=9606 GN=CIZ1	CIZ1	49	76	89	64	38	110	162	34	61	43	74	40	67	80	55	84	46.4761	62.9271	68.4936	51.9972	51.9806	87.1006	91.4979	41.5758	88.1071	82.8325	66.8471	45.6951				59.2989	63.6928	73.7269	65.1249		0.103125	0.760138	0.119108	0.314186	0.453822	0.343114	0.135204	0.668415	0.174953
Q12894-2	Isoform 2 of Interferon-related developmental regulator 2 OS=Homo sapiens OX=9606 GN=IFRD2	IFRD2	574	867	839	862	659	876	1171	605	504	464	784	744	618	585	607	791	544.434	717.865	645.687	700.338	901.454	693.637	661.383	739.804	727.967	893.821	708.218	849.93				635.995	765.143	709.718	817.323		0.266713	0.202126	0.694377	0.15823	0.257723	0.588846	0.36189	0.0736485	1.13284
Q8WWI5-2	Isoform 2 of Choline transporter-like protein 1 OS=Homo sapiens OX=9606 GN=SLC44A1	SLC44A1	408	398	442	342	194	424	611	281	172	188	330	276	307	255	258	306	386.984	329.539	340.159	277.86	265.375	335.733	345.094	343.612	248.433	362.152	298.102	315.296				352.228	292.989	312.38	325.183		-0.265659	0.101399	0.993966	-0.173208	0.336564	0.472933	-0.115255	0.357543	0.446672
Q68DK2-5	Isoform 5 of Zinc finger FYVE domain-containing protein 26 OS=Homo sapiens OX=9606 GN=ZFYVE26	ZFYVE26	395	438	531	496	308	411	690	343	282	210	364	367	302	241	254	399	374.654	362.659	408.653	402.979	421.317	325.439	389.713	419.426	407.315	404.531	328.816	419.253				381.988	383.245	405.485	384.2		0.00473756	0.970971	0.0127936	0.0861188	0.221787	0.654064	0.00832766	0.946932	0.0236814
Q9NVS2-2	Isoform 2 of 39S ribosomal protein S18a, mitochondrial OS=Homo sapiens OX=9606 GN=MRPS18A	MRPS18A	4569	5150	5356	5142	3363	5310	7797	3959	3187	2819	4775	4049	3405	3519	3150	4329	4333.66	4264.14	4121.93	4177.65	4600.29	4204.58	4403.76	4841.13	4603.23	5430.35	4313.45	4625.49				4239.91	4327.51	4616.04	4789.76		0.0295035	0.590926	0.228467	0.122624	0.0558802	1.25274	0.175921	0.179621	0.745642
Q9BUE6-2	Isoform 2 of Iron-sulfur cluster assembly 1 homolog, mitochondrial OS=Homo sapiens OX=9606 GN=ISCA1	ISCA1	7026	7824	8558	8568	5816	7971	11278	5972	5283	4083	7054	6128	5246	5136	4987	6662	6664.1	6478.18	6586.16	6961.13	7955.77	6311.62	6369.84	7302.66	7630.65	7865.24	6372.16	7000.49				6576.14	7076.18	7101.05	7079.3		0.105728	0.357362	0.446891	0.110791	0.24086	0.618235	0.106364	0.312901	0.504593
Q9UI42-2	Isoform 2 of Carboxypeptidase A4 OS=Homo sapiens OX=9606 GN=CPA4	CPA4	1294	1332	1505	1479	825	1595	2123	996	783	689	1652	1500	1212	1153	1083	1343	1227.35	1102.88	1158.23	1201.62	1128.53	1262.96	1199.07	1217.93	1130.95	1327.25	1492.32	1713.57				1162.82	1197.7	1182.65	1511.04		0.0426417	0.54619	0.262656	0.0243944	0.679974	0.167508	0.377917	0.0414709	1.38226
Q15370-2	Isoform 2 of Elongin-B OS=Homo sapiens OX=9606 GN=ELOB	ELOB	8341	9849	10391	9408	4687	10347	14188	5890	4743	3216	9219	6583	7011	7050	5926	7771	7911.36	8154.85	7996.82	7643.59	6411.4	8193	8013.41	7202.39	6850.69	6195.1	8327.89	7520.28				8021.01	7416	7355.5	7347.76		-0.113144	0.318578	0.496784	-0.124961	0.131305	0.881718	-0.126481	0.342546	0.465281
Q9Y6M0-3	Isoform 3 of Testisin OS=Homo sapiens OX=9606 GN=PRSS21	PRSS21	3598	4323	4446	4667	2733	4225	6448	3091	2832	2117	3909	3415	2778	2937	2594	3513	3412.67	3579.39	3421.6	3791.74	3738.5	3345.45	3641.84	3779.73	4090.48	4078.06	3531.15	3901.22				3471.22	3625.23	3837.35	3836.81		0.0626295	0.364824	0.437917	0.144667	0.0629716	1.20086	0.144464	0.0979005	1.00922
P15291-2	Isoform Short of Beta-1,4-galactosyltransferase 1 OS=Homo sapiens OX=9606 GN=B4GALT1	B4GALT1	6495	7337	8096	7577	4070	7615	10845	4670	3871	3029	7146	5563	4868	5017	4215	5941	6160.45	6074.95	6230.61	6155.98	5567.4	6029.73	6125.28	5710.56	5591.19	5834.88	6455.26	6355.05				6155.33	5917.71	5809.01	6215.06		-0.0567991	0.267174	0.573206	-0.0835455	0.108253	0.965561	0.0139319	0.777378	0.109368
Q7Z589-4	Isoform 4 of BRCA2-interacting transcriptional repressor EMSY OS=Homo sapiens OX=9606 GN=EMSY	EMSY																	0	0	0	0	0	0	0	0	0	0	0	0				0	0	0	0		#DIV/0!	#DIV/0!	#DIV/0!	#DIV/0!	#DIV/0!	#DIV/0!	#DIV/0!	#DIV/0!	#DIV/0!
O43670-4	Isoform 4 of BUB3-interacting and GLEBS motif-containing protein ZNF207 OS=Homo sapiens OX=9606 GN=ZNF207	ZNF207	9075	10253	10795	10953	6923	10345	14853	7219	6392	5172	9315	7597	7207	7354	6563	8584	8607.56	8489.36	8307.73	8898.84	9470.05	8191.41	8389	8827.52	9232.47	9963.02	8414.61	8678.65				8468.22	8853.43	8816.33	9018.76		0.0641791	0.367989	0.434165	0.0581201	0.249621	0.602719	0.0908707	0.320707	0.493891
Q99808-2	Isoform 2 of Equilibrative nucleoside transporter 1 OS=Homo sapiens OX=9606 GN=SLC29A1	SLC29A1	1291	1514	1532	1588	1028	1518	2015	1188	965	748	1496	1162	849	1036	869	1301	1224.5	1253.57	1179.01	1290.18	1406.21	1201.99	1138.08	1452.71	1393.83	1440.9	1351.4	1327.44				1219.03	1299.46	1328.2	1373.25		0.0921799	0.27074	0.567447	0.123742	0.331923	0.478962	0.171858	0.0194042	1.7121
O60936-3	Isoform 3 of Nucleolar protein 3 OS=Homo sapiens OX=9606 GN=NOL3	NOL3	4571	5120	5459	5258	3389	5598	7523	3538	3067	2324	4554	3961	3513	3588	2824	4159	4335.55	4239.3	4201.2	4271.9	4635.85	4432.63	4249.01	4326.33	4429.91	4476.81	4113.81	4524.96				4258.68	4446.79	4335.08	4371.86		0.062358	0.170229	0.768966	0.0256517	0.310906	0.507371	0.0378398	0.451458	0.345382
Q6PI26-2	Isoform 2 of Protein SHQ1 homolog OS=Homo sapiens OX=9606 GN=SHQ1	SHQ1	523	445	518	559	268	597	837	300	209	188	504	460	324	309	283	495	496.061	368.455	398.648	454.163	366.6	472.719	472.739	366.845	301.875	362.152	455.283	525.494				421.054	431.161	380.487	447.643		0.0342188	0.85123	0.069953	-0.146162	0.554341	0.256223	0.0883413	0.685397	0.164058
Q7Z589-5	Isoform 5 of BRCA2-interacting transcriptional repressor EMSY OS=Homo sapiens OX=9606 GN=EMSY	EMSY																	0	0	0	0	0	0	0	0	0	0	0	0				0	0	0	0		#DIV/0!	#DIV/0!	#DIV/0!	#DIV/0!	#DIV/0!	#DIV/0!	#DIV/0!	#DIV/0!	#DIV/0!
P15529	Membrane cofactor protein OS=Homo sapiens OX=9606 GN=CD46 PE=1 SV=3	CD46																	0	0	0	0	0	0	0	0	0	0	0	0				0	0	0	0		#DIV/0!	#DIV/0!	#DIV/0!	#DIV/0!	#DIV/0!	#DIV/0!	#DIV/0!	#DIV/0!	#DIV/0!
Q66PJ3-2	Isoform 2 of ADP-ribosylation factor-like protein 6-interacting protein 4 OS=Homo sapiens OX=9606 GN=ARL6IP4	ARL6IP4	91	131	129	107	40	117	161	86	66	64	99	95	89	72	79	76	86.3127	108.466	99.2772	86.9329	54.7165	92.6433	90.9331	105.162	95.329	123.286	89.4306	108.526				98.0188	78.0976	97.1415	107.081		-0.327781	0.212462	0.672718	-0.0129708	0.914562	0.0387868	0.127569	0.482513	0.316491
P24666	Low molecular weight phosphotyrosine protein phosphatase OS=Homo sapiens OX=9606 GN=ACP1 PE=1 SV=3	ACP1	8053	9123	9594	9115	4952	9390	13226	5731	4513	3423	7882	6366	5991	6258	5246	7202	7638.2	7553.73	7383.45	7405.54	6773.9	7435.22	7470.07	7007.97	6518.48	6593.85	7120.12	7272.38				7525.13	7204.89	6998.84	6995.45		-0.0627403	0.233359	0.631975	-0.104601	0.13829	0.859211	-0.105299	0.0726803	1.13858
Q9Y3C1-3	Isoform 3 of Nucleolar protein 16 OS=Homo sapiens OX=9606 GN=NOP16	NOP16	371	323	454	319	233	453	571	242	254	240	331	304	280	332	281	270	351.89	267.44	349.394	259.174	318.723	358.696	322.502	295.922	366.872	462.321	299.005	347.283				322.908	312.198	328.432	369.536		-0.048664	0.802466	0.0955732	0.0244706	0.880937	0.0550553	0.194593	0.45054	0.346266
P42677	40S ribosomal protein S27 OS=Homo sapiens OX=9606 GN=RPS27 PE=1 SV=3	RPS27	9337	9442	10716	9902	5954	9927	14592	7124	6201	4629	8237	7157	7690	7010	6280	8031	8856.06	7817.86	8246.94	8044.95	8144.55	7860.43	8241.59	8711.35	8956.59	8917.02	7440.81	8176				8306.95	8016.64	8636.51	8177.94		-0.0513215	0.40546	0.392052	0.0561293	0.420018	0.376732	-0.0225814	0.816909	0.0878263
Q93096	Protein tyrosine phosphatase type IVA 1 OS=Homo sapiens OX=9606 GN=PTP4A1 PE=1 SV=2	PTP4A1	1923	2038	2200	2145	1087	2133	3099	1442	1004	691	1965	1354	1263	1324	1125	1652	1823.95	1687.44	1693.1	1742.72	1486.92	1688.96	1750.32	1763.3	1450.16	1331.1	1775.06	1546.78				1734.83	1639.53	1654.59	1550.98		-0.0815087	0.348095	0.458302	-0.0683169	0.511869	0.290841	-0.161613	0.246978	0.607342
Q9NYL2	Mitogen-activated protein kinase kinase kinase 20 OS=Homo sapiens OX=9606 GN=MAP3K20 PE=1 SV=3	MAP3K20	1180	1336	1343	1356	909	1453	2023	952	863	824	1318	1118	1019	957	853	1158	1119.22	1106.19	1033.56	1101.69	1243.43	1150.52	1142.59	1164.12	1246.5	1587.3	1190.6	1277.18				1086.32	1165.21	1184.41	1351.69		0.101141	0.185365	0.731973	0.124708	0.0768203	1.11452	0.315315	0.0978117	1.00961
Q9Y3A4	Ribosomal RNA-processing protein 7 homolog A OS=Homo sapiens OX=9606 GN=RRP7A PE=1 SV=2	RRP7A	1895	1778	1952	1922	1122	1880	2902	1257	1017	845	1480	1264	1502	1446	1109	1512	1797.39	1472.16	1502.24	1561.54	1534.8	1488.63	1639.06	1537.08	1468.93	1627.76	1336.94	1443.97				1590.6	1528.32	1548.36	1469.55		-0.0576206	0.588166	0.2305	-0.0388316	0.731844	0.135581	-0.11419	0.417698	0.379137
P62328	Thymosin beta-4 OS=Homo sapiens OX=9606 GN=TMSB4X PE=1 SV=2	TMSB4X	2439	2756	3120	3175	1527	2855	4337	1875	1867	912	2349	1746	1731	1766	1481	2356	2313.37	2281.93	2401.12	2579.55	2088.8	2260.66	2449.55	2292.78	2696.65	1756.82	2121.94	1994.59				2332.14	2309.67	2479.66	1957.79		-0.0139699	0.886755	0.0521965	0.088487	0.296063	0.528617	-0.252433	0.0293995	1.53166
Q9Y4D8	Probable E3 ubiquitin-protein ligase HECTD4 OS=Homo sapiens OX=9606 GN=HECTD4 PE=1 SV=5	HECTD4	183	227	300	313	214	227	374	184	191	156	203	240	164	135	145	234	173.574	187.953	230.877	254.299	292.733	179.744	211.236	224.998	275.876	300.509	183.378	274.171				197.468	242.259	237.37	252.686		0.294928	0.296831	0.527491	0.265519	0.201446	0.695842	0.355725	0.234022	0.630743
P49674	Casein kinase I isoform epsilon OS=Homo sapiens OX=9606 GN=CSNK1E PE=1 SV=1	CSNK1E	1923	2320	2402	2033	1023	2359	3087	1226	939	790	2255	1635	1649	1499	1149	1768	1823.95	1920.93	1848.56	1651.72	1399.37	1867.91	1743.54	1499.17	1356.27	1521.81	2037.03	1867.79				1864.48	1639.67	1533	1808.88		-0.185367	0.179832	0.745134	-0.282418	0.0469078	1.32876	-0.0436797	0.736945	0.132565
Q9H7B4	Histone-lysine N-methyltransferase SMYD3 OS=Homo sapiens OX=9606 GN=SMYD3 PE=1 SV=4	SMYD3	2838	3166	3310	3383	2216	3219	4690	2174	2164	1656	2956	2540	2258	2360	2195	2657	2691.82	2621.41	2547.35	2748.54	3031.29	2548.88	2648.92	2658.4	3125.64	3190.02	2670.27	2901.64				2620.19	2776.24	2810.99	2920.64		0.0834591	0.345455	0.461609	0.101405	0.306205	0.513988	0.156614	0.126429	0.898152
Q9Y3Q8	TSC22 domain family protein 4 OS=Homo sapiens OX=9606 GN=TSC22D4 PE=1 SV=2	TSC22D4	829	966	974	1050	636	946	1361	651	602	488	918	692	712	730	623	859	786.299	799.836	749.581	853.079	869.992	749.065	768.695	796.054	869.516	940.053	829.266	790.526				778.572	824.045	811.422	853.281		0.0818929	0.326228	0.486479	0.0596211	0.384078	0.41558	0.132191	0.189019	0.723495
P09012	U1 small nuclear ribonucleoprotein A OS=Homo sapiens OX=9606 GN=SNRPA PE=1 SV=3	SNRPA	8272	9719	10726	9021	5831	10087	13619	6292	5467	4024	8322	7017	6752	7000	5812	7583	7845.92	8047.21	8254.63	7329.17	7976.29	7987.12	7692.04	7693.97	7896.42	7751.58	7517.59	8016.07				8049.25	7764.2	7760.81	7761.75		-0.0520187	0.313533	0.503717	-0.0526484	0.101389	0.99401	-0.0524736	0.197366	0.704727
P11234	Ras-related protein Ral-B OS=Homo sapiens OX=9606 GN=RALB PE=1 SV=1	RALB	7738	9061	9296	9670	5787	9261	13048	6319	5883	4135	8410	6872	6618	6379	5862	7623	7339.42	7502.4	7154.12	7856.46	7916.1	7333.08	7369.54	7726.98	8497.28	7965.41	7597.08	7850.42				7331.98	7701.88	7864.6	7804.31		0.0710077	0.15411	0.812169	0.101171	0.200241	0.698446	0.0900675	0.0332994	1.47756
Q9BZL6	Serine/threonine-protein kinase D2 OS=Homo sapiens OX=9606 GN=PRKD2 PE=1 SV=3	PRKD2	768	869	916	891	578	1033	1304	588	526	326	812	715	584	630	553	712	728.441	719.521	704.945	723.899	790.653	817.954	736.502	719.017	759.743	627.986	733.512	816.801				717.636	777.502	738.42	726.099		0.115594	0.105863	0.975256	0.0411905	0.202221	0.694175	0.016915	0.885277	0.0529207
Q01484	Ankyrin-2 OS=Homo sapiens OX=9606 GN=ANK2 PE=1 SV=4	ANK2	59	96	107	77	60	124	122	32	22	55	116	53	70	104	54	64	55.961	79.4868	82.3462	62.5592	82.0747	98.1861	68.9058	39.1302	31.7763	105.949	104.787	60.5461				72.598	80.94	46.6041	90.4273		0.156923	0.563574	0.249049	-0.639473	0.138965	0.857094	0.316829	0.356567	0.447859
P78356	Phosphatidylinositol 5-phosphate 4-kinase type-2 beta OS=Homo sapiens OX=9606 GN=PIP4K2B PE=1 SV=1	PIP4K2B	1346	1582	1723	1631	761	1587	2179	1030	658	600	1451	1060	994	1032	867	1344	1276.67	1309.88	1326.01	1325.12	1040.98	1256.62	1230.7	1259.5	950.401	1155.8	1310.75	1210.92				1304.18	1207.57	1146.87	1225.82		-0.111036	0.328244	0.483803	-0.185447	0.189551	0.722275	-0.0893962	0.175159	0.756567
Q9H3F6	BTB/POZ domain-containing adapter for CUL3-mediated RhoA degradation protein 3 OS=Homo sapiens OX=9606 GN=KCTD10 PE=1 SV=1	KCTD10	894	1052	1133	973	606	1051	1495	696	587	468	910	740	683	678	628	785	847.951	871.043	871.946	790.52	828.954	832.206	844.379	851.081	847.85	901.526	822.039	845.36				863.647	817.227	847.77	856.308		-0.0797046	0.040295	1.39475	-0.0267686	0.121108	0.916826	-0.0123112	0.782554	0.106486
P33908	Mannosyl-oligosaccharide 1,2-alpha-mannosidase IA OS=Homo sapiens OX=9606 GN=MAN1A1 PE=1 SV=3	MAN1A1	1424	1621	1905	1828	1132	1824	2372	1155	1139	839	1425	1212	1087	1194	987	1314	1350.65	1342.17	1466.07	1485.17	1548.48	1444.29	1339.71	1412.35	1645.15	1616.2	1287.26	1384.56				1386.3	1492.64	1465.74	1429.34		0.106634	0.101301	0.994387	0.0803903	0.473151	0.325001	0.0441126	0.703985	0.152436
Q9Y4X0	AMME syndrome candidate gene 1 protein OS=Homo sapiens OX=9606 GN=AMMECR1 PE=1 SV=1	AMMECR1	3863	4520	4749	4494	2115	4650	6546	2882	2089	1494	4038	3007	2957	3143	2384	3814	3664.02	3742.51	3654.79	3651.18	2893.13	3681.98	3697.19	3524.16	3017.31	2877.95	3647.68	3435.13				3687.1	3408.76	3412.89	3320.25		-0.113239	0.343794	0.463702	-0.111496	0.253726	0.595635	-0.151194	0.187747	0.726428
P56270-2	Isoform 2 of Myc-associated zinc finger protein OS=Homo sapiens OX=9606 GN=MAZ	MAZ	518	380	536	500	361	570	745	413	380	161	497	438	366	388	288	430	491.318	314.635	412.501	406.228	493.816	451.339	420.777	505.024	548.864	310.14	448.96	500.362				406.151	450.461	491.555	419.821		0.149385	0.48048	0.318325	0.275335	0.249435	0.603043	0.0477551	0.866725	0.0621186
Q969R5	Lethal(3)malignant brain tumor-like protein 2 OS=Homo sapiens OX=9606 GN=L3MBTL2 PE=1 SV=1	L3MBTL2	320	372	339	396	266	394	588	212	185	142	337	239	247	231	213	314	303.517	308.011	260.891	321.733	363.865	311.978	332.104	259.237	267.21	273.54	304.425	273.028				290.807	332.525	286.184	283.665		0.193404	0.12928	0.888469	-0.0231191	0.874787	0.0580975	-0.0358741	0.715545	0.145363
Q12948	Forkhead box protein C1 OS=Homo sapiens OX=9606 GN=FOXC1 PE=1 SV=3	FOXC1	504	573	563	586	327	558	913	360	342	191	564	392	431	423	308	487	478.039	474.437	433.28	476.1	447.307	441.837	515.664	440.214	493.977	367.931	509.483	447.812				461.919	455.081	483.285	441.742		-0.0215144	0.721355	0.141851	0.0652361	0.467296	0.330407	-0.0644347	0.666309	0.176324
Q9C040	Tripartite motif-containing protein 2 OS=Homo sapiens OX=9606 GN=TRIM2 PE=1 SV=1	TRIM2	127	174	212	182	69	175	260	130	95	64	147	97	148	119	41	89	120.458	144.07	163.153	147.867	94.3859	138.569	146.849	158.966	137.216	123.286	132.791	110.811				142.561	126.941	147.677	122.296		-0.16742	0.490656	0.309223	0.0508699	0.730706	0.136257	-0.2212	0.218388	0.660772
Q9H999	Pantothenate kinase 3 OS=Homo sapiens OX=9606 GN=PANK3 PE=1 SV=1	PANK3	673	824	908	873	404	849	1274	470	402	294	721	519	520	611	418	711	638.334	682.262	698.788	709.275	552.636	672.258	719.558	574.724	580.64	566.343	651.308	592.894				673.128	644.723	624.974	603.515		-0.0622021	0.604454	0.218637	-0.107085	0.395532	0.402819	-0.157492	0.0874122	1.05843
Q9HAV0	Guanine nucleotide-binding protein subunit beta-4 OS=Homo sapiens OX=9606 GN=GNB4 PE=1 SV=3	GNB4	5629	6608	7299	5984	2929	6975	9713	3749	2962	1843	6264	4464	4415	4675	3645	5216	5339.06	5471.34	5617.24	4861.74	4006.61	5522.97	5485.92	4584.34	4278.25	3550.24	5658.52	5099.58				5475.88	4797.11	4782.84	4769.45		-0.190926	0.202862	0.6928	-0.195224	0.135352	0.868536	-0.19927	0.328737	0.483151
Q2M2I8	AP2-associated protein kinase 1 OS=Homo sapiens OX=9606 GN=AAK1 PE=1 SV=3	AAK1	1538	1785	2013	1978	1042	1855	2708	1192	931	672	1715	1321	1346	1211	1119	1444	1458.78	1477.96	1549.19	1607.04	1425.36	1468.83	1529.48	1457.6	1344.72	1294.5	1549.23	1509.08				1495.31	1500.41	1443.93	1450.94		0.00491594	0.937632	0.0279677	-0.050439	0.442911	0.353684	-0.0434588	0.624158	0.204705
Q8IYB5-2	Isoform 2 of Stromal membrane-associated protein 1 OS=Homo sapiens OX=9606 GN=SMAP1	SMAP1	1961	2154	2401	2138	1184	2349	3250	1325	1073	753	1883	1546	1474	1694	1252	1784	1859.99	1783.49	1847.79	1737.03	1619.61	1859.99	1835.61	1620.23	1549.82	1450.53	1700.99	1766.12				1830.42	1738.88	1668.55	1639.21		-0.0740195	0.280054	0.552757	-0.133579	0.143696	0.842554	-0.159173	0.125835	0.900197
Q3L8U1	Chromodomain-helicase-DNA-binding protein 9 OS=Homo sapiens OX=9606 GN=CHD9 PE=1 SV=2	CHD9	187	221	244	205	192	282	357	151	166	106	194	206	123	163	192	194	177.368	182.985	187.78	166.554	262.639	223.294	201.634	184.645	239.767	204.192	175.248	235.33				182.711	217.496	208.682	204.923		0.251422	0.282724	0.548638	0.191743	0.192168	0.716319	0.165519	0.275668	0.559614
Q9UBU8-2	Isoform 2 of Mortality factor 4-like protein 1 OS=Homo sapiens OX=9606 GN=MORF4L1	MORF4L1	4898	5290	5523	5430	3465	5391	7782	3960	3364	2591	4877	4033	3767	3527	3088	4470	4645.71	4380.06	4250.45	4411.64	4739.81	4268.72	4395.29	4842.36	4858.89	4991.14	4405.59	4607.21				4425.41	4473.39	4698.84	4667.98		0.0155594	0.804657	0.0943895	0.0864967	0.226093	0.645713	0.0769888	0.307172	0.512618
Q9BRV8	Suppressor of IKBKE 1 OS=Homo sapiens OX=9606 GN=SIKE1 PE=1 SV=1	SIKE1	814	1082	949	1076	750	1040	1480	799	669	543	907	851	679	719	651	788	772.072	895.883	730.342	874.203	1025.93	823.496	835.907	977.031	966.289	1046	819.329	972.164				799.432	907.878	926.409	945.831		0.183523	0.23951	0.620677	0.212674	0.13221	0.878735	0.242608	0.153369	0.814261
Q9Y6E0	Serine/threonine-protein kinase 24 OS=Homo sapiens OX=9606 GN=STK24 PE=1 SV=1	STK24	11800	13730	14329	13688	9126	14061	20316	9822	8563	7128	12332	10349	9832	9844	9041	11785	11192.2	11368.3	11027.5	11120.9	12483.6	11133.8	11474.5	12010.5	12368.2	13730.9	11140	11822.5				11196	11579.4	11951.1	12231.1		0.048584	0.453811	0.343125	0.0941605	0.0530404	1.27539	0.127577	0.255959	0.59183
O95989	Diphosphoinositol polyphosphate phosphohydrolase 1 OS=Homo sapiens OX=9606 GN=NUDT3 PE=1 SV=1	NUDT3	2968	3413	3553	3348	2155	3518	5053	2288	1876	1378	2868	2401	2362	2387	2035	2610	2815.12	2825.92	2734.36	2720.1	2947.85	2785.63	2853.94	2797.81	2709.65	2654.49	2590.78	2742.85				2791.8	2817.86	2787.13	2662.71		0.0134059	0.741123	0.13011	-0.00241282	0.931475	0.0308287	-0.0683019	0.0705252	1.15166
P08651	Nuclear factor 1 C-type OS=Homo sapiens OX=9606 GN=NFIC PE=1 SV=2	NFIC																	0	0	0	0	0	0	0	0	0	0	0	0				0	0	0	0		#DIV/0!	#DIV/0!	#DIV/0!	#DIV/0!	#DIV/0!	#DIV/0!	#DIV/0!	#DIV/0!	#DIV/0!
Q96DE0	U8 snoRNA-decapping enzyme OS=Homo sapiens OX=9606 GN=NUDT16 PE=1 SV=2	NUDT16	3961	4533	4638	4859	3028	4865	6725	3058	2834	2174	4327	3479	3216	3156	2834	3995	3756.97	3753.27	3569.36	3947.73	4142.04	3852.22	3798.29	3739.38	4093.37	4187.86	3908.75	3974.33				3693.2	3980.66	3877.01	4023.65		0.108136	0.0525654	1.2793	0.0700734	0.217792	0.661957	0.123632	0.0341828	1.46619
Q04656	Copper-transporting ATPase 1 OS=Homo sapiens OX=9606 GN=ATP7A PE=1 SV=4	ATP7A	193	217	291	198	122	301	290	190	155	109	211	173	181	157	194	239	183.059	179.673	223.951	160.866	166.885	238.339	163.793	232.335	223.879	209.971	190.605	197.631				195.561	188.697	206.669	199.402		-0.0515487	0.822503	0.0848625	0.0797021	0.689501	0.161465	0.0280632	0.814289	0.0892213
P42338	Phosphatidylinositol 4,5-bisphosphate 3-kinase catalytic subunit beta isoform OS=Homo sapiens OX=9606 GN=PIK3CB PE=1 SV=1	PIK3CB	536	625	685	657	311	648	883	454	322	141	591	394	502	458	458	521	508.391	517.492	527.17	533.784	425.421	513.102	498.72	555.159	465.09	271.614	533.874	450.097				517.684	490.769	506.323	418.528		-0.0770297	0.46865	0.329151	-0.0320149	0.693744	0.158801	-0.306748	0.270052	0.568552
Q8NET6	Carbohydrate sulfotransferase 13 OS=Homo sapiens OX=9606 GN=CHST13 PE=1 SV=1	CHST13	1722	1978	2032	2083	1383	2026	3086	1463	1379	975	1750	1561	1531	1473	1354	1750	1633.3	1637.76	1563.81	1692.35	1891.82	1604.23	1742.98	1788.98	1991.8	1878.18	1580.84	1783.25				1611.62	1729.47	1841.25	1747.43		0.101813	0.253245	0.596458	0.192173	0.0456113	1.34093	0.116716	0.209458	0.678904
O95881	Thioredoxin domain-containing protein 12 OS=Homo sapiens OX=9606 GN=TXNDC12 PE=1 SV=1	TXNDC12	5983	7073	7855	6986	4149	7118	10088	4623	3795	2713	6233	5079	4710	4925	4202	5723	5674.82	5856.36	6045.14	5675.82	5675.47	5636.2	5697.72	5653.08	5481.42	5226.15	5630.51	5802.14				5858.77	5662.5	5610.74	5552.94		-0.0491603	0.142509	0.846157	-0.062407	0.119524	0.922544	-0.0773475	0.203575	0.691276
Q9UKF7-2	Isoform 2 of Cytoplasmic phosphatidylinositol transfer protein 1 OS=Homo sapiens OX=9606 GN=PITPNC1	PITPNC1	614	691	791	663	558	823	1062	429	418	341	541	464	453	546	446	563	582.373	572.14	608.746	538.659	763.295	651.671	599.82	524.589	603.75	656.881	488.707	530.064				587.753	651.208	576.053	558.55		0.147908	0.3892	0.409827	-0.0290092	0.697201	0.156642	-0.0735227	0.602727	0.219879
Q13185	Chromobox protein homolog 3 OS=Homo sapiens OX=9606 GN=CBX3 PE=1 SV=4	CBX3	15703	16295	18246	15608	9660	17643	25883	12349	10171	7131	13151	12008	12040	12027	9781	13773	14894.2	13492.1	14042	12680.8	13214	13970.1	14618.8	15100.6	14690.8	13736.7	11879.8	13717.7				14142.7	13288.3	14803.4	13111.4		-0.0899002	0.197501	0.70443	0.0658658	0.20311	0.692269	-0.109238	0.235144	0.628665
P27540	Aryl hydrocarbon receptor nuclear translocator OS=Homo sapiens OX=9606 GN=ARNT PE=1 SV=1	ARNT	391	547	596	569	345	582	809	351	274	270	536	379	305	312	297	375	370.86	452.909	458.676	462.288	471.93	460.841	456.925	429.209	395.76	520.111	484.19	432.961				427.482	465.02	427.298	479.088		0.121428	0.259207	0.586354	-0.000621221	0.99587	0.00179729	0.164426	0.245963	0.609131
Q7L5N7	Lysophosphatidylcholine acyltransferase 2 OS=Homo sapiens OX=9606 GN=LPCAT2 PE=1 SV=1	LPCAT2	379	454	574	459	199	528	702	226	218	109	427	209	280	295	217	341	359.478	375.906	441.745	372.918	272.214	418.083	396.491	276.357	314.875	209.971	385.726	238.757				392.377	354.405	329.241	278.151		-0.14684	0.489122	0.310582	-0.253096	0.219682	0.658205	-0.496369	0.129436	0.887944
P22736	Nuclear receptor subfamily 4 group A member 1 OS=Homo sapiens OX=9606 GN=NR4A1 PE=1 SV=1	NR4A1	1330	1489	1593	1585	856	1770	2362	1010	834	526	1264	990	1096	1025	962	1206	1261.49	1232.87	1225.96	1287.74	1170.93	1401.53	1334.06	1235.05	1204.61	1013.25	1141.82	1130.95				1240.11	1286.73	1257.91	1095.34		0.0532482	0.527432	0.277834	0.0205584	0.683488	0.165269	-0.179083	0.0272756	1.56423
Q9UHQ1	Nuclear prelamin A recognition factor OS=Homo sapiens OX=9606 GN=NARF PE=1 SV=1	NARF	1137	1276	1300	1382	867	1135	1626	791	730	503	971	731	734	797	674	991	1078.43	1056.51	1000.47	1122.82	1185.98	898.72	918.368	967.248	1054.4	968.948	877.142	835.079				1045.14	1069.17	980.004	893.723		0.0327992	0.803056	0.0952542	-0.0928339	0.23023	0.637838	-0.225794	0.0298402	1.5252
Q9NZC9	SWI/SNF-related matrix-associated actin-dependent regulator of chromatin subfamily A-like protein 1 OS=Homo sapiens OX=9606 GN=SMARCAL1 PE=1 SV=1	SMARCAL1	711	762	692	858	590	789	1102	596	552	401	703	610	550	543	518	591	674.377	630.927	532.557	697.088	807.068	624.749	622.412	728.799	797.297	772.461	635.048	696.851				612.62	709.635	716.169	701.453		0.212084	0.224556	0.648675	0.225308	0.191439	0.71797	0.195354	0.199014	0.701117
Q9NS23-4	Isoform C of Ras association domain-containing protein 1 OS=Homo sapiens OX=9606 GN=RASSF1	RASSF1		27	26	27			25										0	22.3557	20.0094	21.9363	0	0	14.12	0	0	0	0	0				14.1217	7.31211	4.70668	0		-0.949552	0.54045	0.267244	-1.58513	0.330772	0.480471	#NUM!	0.117335	0.930572
Q9NYZ3	G2 and S phase-expressed protein 1 OS=Homo sapiens OX=9606 GN=GTSE1 PE=1 SV=3	GTSE1	793	885	928	892	416	886	1394	579	468	239	813	567	552	605	552	725	752.153	732.769	714.18	724.711	569.051	701.556	787.334	708.011	675.969	460.395	734.415	647.729				733.034	665.106	723.771	614.179		-0.140296	0.243591	0.613338	-0.0183465	0.803635	0.094941	-0.255221	0.218967	0.659622
Q5HYK3	2-methoxy-6-polyprenyl-1,4-benzoquinol methylase, mitochondrial OS=Homo sapiens OX=9606 GN=COQ5 PE=1 SV=2	COQ5	3922	4499	5117	4939	2385	5080	6540	2880	2415	1598	4238	3244	2647	2901	2413	3624	3719.98	3725.12	3938	4012.72	3262.47	4022.46	3693.8	3521.71	3488.17	3078.29	3828.35	3705.88				3794.37	3765.89	3567.9	3537.51		-0.0108695	0.918603	0.0368722	-0.0887843	0.0777509	1.10929	-0.101126	0.350399	0.455437
P19823	Inter-alpha-trypsin inhibitor heavy chain H2 OS=Homo sapiens OX=9606 GN=ITIH2 PE=1 SV=2	ITIH2	2860	2812	2466	3679	1826	3548	5302	2539	1922	1523	4167	3698	3505	3118	2880	3180	2712.68	2328.3	1897.81	2989.03	2497.81	2809.39	2994.58	3104.73	2776.1	2933.81	3764.21	4224.52				2312.93	2765.41	2958.47	3640.85		0.257769	0.176047	0.754371	0.355128	0.0641529	1.19278	0.654551	0.0405748	1.39174
Q8N2G8	GH3 domain-containing protein OS=Homo sapiens OX=9606 GN=GHDC PE=1 SV=2	GHDC	1088	1267	1386	1230	583	1244	1694	781	628	384	1155	945	790	837	783	991	1031.96	1049.06	1066.65	999.322	797.493	985.028	956.775	955.02	907.07	739.714	1043.36	1079.55				1049.22	927.281	939.622	954.206		-0.178244	0.137437	0.861896	-0.159171	0.00458424	2.33873	-0.13695	0.429509	0.367028
Q9NZV1	Cysteine-rich motor neuron 1 protein OS=Homo sapiens OX=9606 GN=CRIM1 PE=1 SV=1	CRIM1	284	368	403	350	168	345	566	212	147	81	354	281	236	260	215	299	269.371	304.7	310.145	284.36	229.809	273.179	319.678	259.237	212.324	156.033	319.782	321.008				294.739	262.449	263.746	265.608		-0.167397	0.198603	0.702015	-0.160286	0.408502	0.388806	-0.150138	0.631922	0.199337
Q8TEH3	DENN domain-containing protein 1A OS=Homo sapiens OX=9606 GN=DENND1A PE=1 SV=2	DENND1A	363	446	431	482	259	427	714	324	294	161	325	346	302	259	271	310	344.302	369.283	331.694	391.604	354.289	338.109	403.269	396.193	424.647	310.14	293.585	395.263				348.426	361.334	408.036	332.996		0.0524798	0.540446	0.267247	0.227844	0.0129798	1.88673	-0.0653472	0.667912	0.175281
Q9NP77	RNA polymerase II subunit A C-terminal domain phosphatase SSU72 OS=Homo sapiens OX=9606 GN=SSU72 PE=1 SV=1	SSU72	7883	8791	9455	9119	5936	8875	12787	6217	5428	4174	8195	6998	6138	6262	5841	7456	7476.95	7278.84	7276.48	7408.79	8119.92	7027.43	7222.12	7602.26	7840.09	8040.53	7402.87	7994.36				7344.09	7518.72	7554.82	7812.59		0.0339021	0.621575	0.206507	0.0408135	0.333661	0.476695	0.0892163	0.0956802	1.01918
P62820	Ras-related protein Rab-1A OS=Homo sapiens OX=9606 GN=RAB1A PE=1 SV=3	RAB1A	10941	13114	13870	12101	6219	13002	18458	7927	5820	4133	11633	7978	8538	9148	7448	10329	10377.4	10858.2	10674.2	9831.54	8507.04	10295.3	10425.1	9693.27	8406.28	7961.55	10508.5	9113.9				10636.6	9544.62	9508.22	9194.67		-0.156281	0.11991	0.921146	-0.161794	0.136308	0.86548	-0.210173	0.126724	0.89714
Q6ZW49	PAX-interacting protein 1 OS=Homo sapiens OX=9606 GN=PAXIP1 PE=1 SV=2	PAXIP1	1883	2172	2157	1994	1153	2158	2837	1158	1094	805	1844	1480	1281	1346	1101	1622	1786.01	1798.39	1660.01	1620.04	1577.2	1708.75	1602.34	1416.02	1580.15	1550.7	1665.76	1690.72				1748.14	1635.33	1532.84	1635.73		-0.0962334	0.127405	0.894813	-0.189611	0.0429022	1.36752	-0.0958852	0.142836	0.845163
Q9Y5P8	Serine/threonine-protein phosphatase 2A regulatory subunit B'' subunit beta OS=Homo sapiens OX=9606 GN=PPP2R3B PE=1 SV=2	PPP2R3B	237	262	238	240	176	301	368	138	149	138	272	190	211	201	151	219	224.792	216.933	183.163	194.99	240.752	238.339	207.847	168.749	215.212	265.835	245.708	217.052				208.296	224.694	197.269	242.865		0.109325	0.449864	0.346919	-0.0784672	0.59762	0.223575	0.22152	0.143978	0.841705
Q96ES7	SAGA-associated factor 29 OS=Homo sapiens OX=9606 GN=SGF29 PE=1 SV=1	SGF29	2878	3250	3618	3396	2154	3510	5232	2457	2158	1619	3064	2508	2424	2332	2062	2571	2729.76	2690.96	2784.38	2759.1	2946.48	2779.3	2955.04	3004.46	3116.97	3118.74	2767.83	2865.09				2735.03	2828.29	3025.49	2917.22		0.0483746	0.226248	0.645415	0.145612	0.00618299	2.2088	0.0930359	0.167054	0.777144
P05026	Sodium/potassium-transporting ATPase subunit beta-1 OS=Homo sapiens OX=9606 GN=ATP1B1 PE=1 SV=1	ATP1B1	4900	5165	5744	5534	3044	5412	7796	3737	2891	2118	4737	3961	3372	3283	3158	4203	4647.61	4276.56	4420.53	4496.14	4163.92	4285.35	4403.2	4569.67	4175.7	4079.98	4279.12	4524.96				4448.23	4315.14	4382.85	4294.69		-0.0438259	0.411206	0.385941	-0.021361	0.698788	0.155655	-0.0506785	0.412466	0.384612
Q658P3	Metalloreductase STEAP3 OS=Homo sapiens OX=9606 GN=STEAP3 PE=1 SV=2	STEAP3	6811	8043	8007	8006	4936	7930	11085	5157	4246	3468	7358	5649	4784	5106	4121	6320	6460.17	6659.51	6162.11	6504.53	6752.01	6279.16	6260.83	6306.07	6132.83	6680.54	6646.77	6453.3				6427.26	6511.9	6233.24	6593.54		0.0188737	0.692254	0.159735	-0.0442217	0.275019	0.560637	0.0368475	0.359893	0.443827
Q9NPA3	Mid1-interacting protein 1 OS=Homo sapiens OX=9606 GN=MID1IP1 PE=1 SV=1	MID1IP1	9983	11227	12222	11529	8160	11389	16591	8170	7453	5973	9879	8314	7825	8002	7023	9801	9468.79	9295.82	9405.94	9366.81	11162.2	9018.08	9370.63	9990.42	10765	11506	8924.09	9497.73				9390.18	9849.02	10042	9975.95		0.0688266	0.528837	0.276678	0.0968217	0.18408	0.734993	0.0873007	0.496697	0.303908
Q9NV35	Nucleotide triphosphate diphosphatase NUDT15 OS=Homo sapiens OX=9606 GN=NUDT15 PE=1 SV=1	NUDT15	2317	2623	2832	2627	1552	2742	3862	1918	1499	1085	2349	1887	1785	1792	1718	2282	2197.65	2171.81	2179.48	2134.32	2123	2171.18	2181.27	2345.36	2165.12	2090.08	2121.94	2155.67				2182.98	2142.83	2230.58	2122.56		-0.0267803	0.0710448	1.14847	0.0311211	0.45852	0.338642	-0.0404932	0.0416541	1.38034
O60333-3	Isoform 3 of Kinesin-like protein KIF1B OS=Homo sapiens OX=9606 GN=KIF1B	KIF1B	267	331	388	436	192	395	695	224	241	173	368	321	205	247	195	351	253.247	274.064	298.601	354.231	262.639	312.77	392.537	273.911	348.095	333.256	332.429	366.703				275.304	309.88	338.181	344.13		0.170684	0.306873	0.513042	0.29677	0.164481	0.783885	0.321926	0.0164203	1.78462
Q9HCE5	N6-adenosine-methyltransferase non-catalytic subunit OS=Homo sapiens OX=9606 GN=METTL14 PE=1 SV=2	METTL14	568	691	712	852	508	756	1079	453	444	312	674	536	485	408	460	554	538.743	572.14	547.949	692.213	694.899	598.618	609.421	553.936	641.304	601.017	608.851	612.315				552.944	661.91	601.554	607.394		0.259503	0.0303976	1.51716	0.121561	0.150717	0.821838	0.135501	0.00659068	2.18107
Q5T7V8	RAB6-interacting golgin OS=Homo sapiens OX=9606 GN=GORAB PE=1 SV=1		2399	2582	2617	2892	1954	2646	3595	1870	1762	1531	2302	1883	1819	1897	1643	2211	2275.43	2137.86	2014.02	2349.62	2672.9	2095.16	2030.46	2286.67	2545	2949.22	2079.49	2151.1				2142.44	2372.56	2287.38	2393.27		0.147193	0.27794	0.556049	0.0944398	0.433456	0.363055	0.15973	0.434091	0.362419
Q9Y333	U6 snRNA-associated Sm-like protein LSm2 OS=Homo sapiens OX=9606 GN=LSM2 PE=1 SV=1	LSM2	9330	11188	11390	11712	6296	11273	15610	7304	6221	4310	9996	8238	7129	7537	6684	8882	8849.42	9263.53	8765.64	9515.49	8612.37	8926.22	8816.56	8931.46	8985.48	8302.52	9029.78	9410.91				8959.53	9018.03	8911.17	8914.4		0.00938926	0.857795	0.0666164	-0.00780893	0.779851	0.107988	-0.00728479	0.906219	0.0427667
Q9Y6M1	Insulin-like growth factor 2 mRNA-binding protein 2 OS=Homo sapiens OX=9606 GN=IGF2BP2 PE=1 SV=2	IGF2BP2	276	210	252	241	157	305	405	221	162	143	236	231	207	169	175	203	261.784	173.877	193.937	195.802	214.762	241.506	228.745	270.243	233.989	275.466	213.188	263.889				209.866	217.357	244.326	250.848		0.0505969	0.813412	0.0896892	0.219337	0.309403	0.509476	0.257345	0.279101	0.554239
Q8TAA9	Vang-like protein 1 OS=Homo sapiens OX=9606 GN=VANGL1 PE=1 SV=1	VANGL1	1825	2007	2230	2422	1474	2336	3113	1672	1414	1031	1880	1595	1458	1381	1325	1771	1731	1661.77	1716.19	1967.77	2016.3	1849.7	1758.23	2044.55	2042.35	1986.05	1698.28	1822.09				1702.99	1944.59	1948.38	1835.48		0.1914	0.010872	1.96369	0.194207	0.0653567	1.18471	0.108088	0.198094	0.703129
Q99519	Sialidase-1 OS=Homo sapiens OX=9606 GN=NEU1 PE=1 SV=1	NEU1	754	933	949	955	628	973	1421	709	681	470	841	732	699	702	595	780	715.162	772.513	730.342	775.896	859.049	770.444	802.584	866.977	983.622	905.379	759.708	836.221				739.339	801.796	884.394	833.769		0.117	0.134925	0.869906	0.258454	0.0597529	1.22364	0.173413	0.106208	0.973843
Q9UH92	Max-like protein X OS=Homo sapiens OX=9606 GN=MLX PE=1 SV=2	MLX	232	344	283	335	213	349	376	189	222	130	303	245	184	234	187	285	220.05	284.828	217.794	272.173	291.365	276.346	212.366	231.112	320.652	250.424	273.712	279.883				240.891	279.962	254.71	268.006		0.21685	0.160865	0.793538	0.0804773	0.747091	0.126627	0.153888	0.31707	0.498844
O00534	von Willebrand factor A domain-containing protein 5A OS=Homo sapiens OX=9606 GN=VWA5A PE=1 SV=2	VWA5A	843	918	1039	784	452	890	1380	497	444	302	693	566	533	593	443	756	799.578	760.093	799.605	636.966	618.296	704.723	779.427	607.74	641.304	581.754	626.014	646.586				786.425	653.328	676.157	618.118		-0.267501	0.0105665	1.97607	-0.217951	0.111456	0.952895	-0.347427	0.00192331	2.71595
Q9Y5B8	Nucleoside diphosphate kinase 7 OS=Homo sapiens OX=9606 GN=NME7 PE=1 SV=1	NME7	2526	2929	3083	3034	2057	2965	4239	2154	1911	1563	2658	2355	2081	1914	1742	2278	2395.89	2425.18	2372.65	2464.99	2813.79	2347.76	2394.2	2633.95	2760.21	3010.87	2401.08	2690.3				2397.9	2542.18	2596.12	2700.75		0.0842928	0.363376	0.439643	0.114581	0.141493	0.849265	0.171585	0.16182	0.790969
P19387	DNA-directed RNA polymerase II subunit RPB3 OS=Homo sapiens OX=9606 GN=POLR2C PE=1 SV=2	POLR2C	2189	2304	2595	2360	1194	2645	3467	1489	1293	845	2083	1669	1458	1621	1283	1887	2076.25	1907.68	1997.09	1917.4	1633.29	2094.37	1958.17	1820.77	1867.58	1627.76	1881.66	1906.63				1993.67	1881.69	1882.17	1805.35		-0.0834032	0.476892	0.32158	-0.0830281	0.152575	0.816516	-0.143153	0.137197	0.862654
Q8TE02-2	Isoform 2 of Elongator complex protein 5 OS=Homo sapiens OX=9606 GN=ELP5	ELP5	2730	2970	3301	3285	2032	3106	4498	2271	1910	1621	2901	2376	2189	2166	1988	2541	2589.38	2459.12	2540.42	2668.92	2779.6	2459.4	2540.48	2777.02	2758.76	3122.59	2620.59	2714.29				2529.64	2635.97	2692.09	2819.16		0.059403	0.353022	0.452198	0.0897921	0.128421	0.891364	0.156331	0.142209	0.847071
O15260	Surfeit locus protein 4 OS=Homo sapiens OX=9606 GN=SURF4 PE=1 SV=3	SURF4	5022	6093	6330	5488	2612	6296	8181	3109	2377	1527	5477	3659	3714	3967	3114	4540	4763.32	5044.93	4871.51	4458.76	3572.99	4985.32	4620.64	3801.74	3433.29	2941.52	4947.59	4179.96				4893.25	4339.02	3951.89	4023.02		-0.173424	0.257582	0.589084	-0.308251	0.0592703	1.22716	-0.282514	0.214323	0.668932
Q9NVN3-1	Isoform 1 of Synembryn-B OS=Homo sapiens OX=9606 GN=RIC8B	RIC8B	1900	2115	2197	2278	1444	2227	3250	1477	1086	935	1994	1557	1429	1388	1280	1770	1802.13	1751.19	1690.79	1850.78	1975.26	1763.39	1835.61	1806.1	1568.6	1801.13	1801.26	1778.68				1748.04	1863.14	1736.77	1793.69		0.0920013	0.172484	0.76325	-0.00933306	0.906821	0.0424782	0.0371922	0.239274	0.621104
P30085	UMP-CMP kinase OS=Homo sapiens OX=9606 GN=CMPK1 PE=1 SV=3	CMPK1	15639	19388	20809	18989	9407	19612	27380	11595	9295	5754	17412	12776	12864	13414	10893	14812	14833.5	16053	16014.4	15427.7	12867.9	15529.2	15464.3	14178.6	13425.5	11084.1	15728.9	14595				15633.6	14608.3	14356.1	13802.7		-0.0978639	0.344898	0.46231	-0.122988	0.149491	0.825384	-0.179702	0.276503	0.558301
Q5W111	SPRY domain-containing protein 7 OS=Homo sapiens OX=9606 GN=SPRYD7 PE=1 SV=2	SPRYD7	2892	3494	3660	3482	1989	3687	5159	2341	1970	1478	3247	2586	2206	2279	2052	2804	2743.04	2892.99	2816.7	2828.97	2720.78	2919.45	2913.81	2862.62	2845.43	2847.13	2933.14	2954.19				2817.58	2823.07	2873.95	2911.49		0.0028092	0.942799	0.0255811	0.0285812	0.304608	0.516259	0.0473016	0.15867	0.799506
Q9H2H9	Sodium-coupled neutral amino acid transporter 1 OS=Homo sapiens OX=9606 GN=SLC38A1 PE=1 SV=1	SLC38A1	11505	13137	13542	12052	6565	14312	18500	7738	5828	4109	12347	8729	8868	8488	7234	10147	10912.4	10877.3	10421.8	9791.73	8980.34	11332.6	10448.8	9462.16	8417.84	7915.32	11153.5	9971.82				10737.2	10034.9	9442.95	9680.22		-0.0975882	0.377202	0.423426	-0.185303	0.100082	0.999643	-0.149499	0.332351	0.478403
P32019	Type II inositol 1,4,5-trisphosphate 5-phosphatase OS=Homo sapiens OX=9606 GN=INPP5B PE=1 SV=4	INPP5B	812	980	1087	1123	752	973	1511	769	678	630	889	750	726	731	669	872	770.175	811.428	836.545	912.389	1028.67	770.444	853.416	940.346	979.289	1213.59	803.069	856.784				806.049	903.834	924.35	957.815		0.16519	0.273656	0.562795	0.197572	0.0477799	1.32075	0.248879	0.308755	0.510386
Q9HCM3	UPF0606 protein KIAA1549 OS=Homo sapiens OX=9606 GN=KIAA1549 PE=1 SV=4	KIAA1549	252	295	302	310	136	275	310	214	225	89	203	197	172	268	125	243	239.02	244.256	232.416	251.862	186.036	217.751	175.089	261.683	324.985	171.444	183.378	225.049				238.564	218.55	253.919	193.29		-0.126416	0.358579	0.445415	0.0899902	0.742369	0.12938	-0.303609	0.0526376	1.2787
Q96S94	Cyclin-L2 OS=Homo sapiens OX=9606 GN=CCNL2 PE=1 SV=1	CCNL2	463	575	643	475	265	554	864	346	301	208	526	432	374	347	239	441	439.151	476.093	494.847	385.917	362.497	438.67	487.989	423.095	434.758	400.678	475.156	493.507				470.03	395.695	448.614	456.447		-0.248367	0.0558053	1.25332	-0.0672799	0.453462	0.34346	-0.0423055	0.699701	0.155087
Q9H0K1	Serine/threonine-protein kinase SIK2 OS=Homo sapiens OX=9606 GN=SIK2 PE=1 SV=1	SIK2	1430	1694	1862	1611	1046	1752	2498	1159	1009	575	1395	1219	1027	1190	1015	1427	1356.34	1402.61	1432.98	1308.87	1430.84	1387.27	1410.88	1417.25	1457.38	1107.64	1260.16	1392.56				1397.31	1375.66	1428.5	1253.45		-0.0225295	0.633927	0.197961	0.0318478	0.306279	0.513883	-0.156744	0.166897	0.777551
Q8IWR0	Zinc finger CCCH domain-containing protein 7A OS=Homo sapiens OX=9606 GN=ZC3H7A PE=1 SV=1	ZC3H7A	595	706	775	583	353	716	981	388	366	288	537	433	690	453	431	560	564.352	584.559	596.433	473.662	482.873	566.946	554.071	474.453	528.643	554.785	485.093	494.65				581.781	507.827	519.055	511.509		-0.196141	0.0762911	1.11753	-0.164589	0.0680971	1.16687	-0.185716	0.0415426	1.38151
P57081	tRNA (guanine-N(7)-)-methyltransferase non-catalytic subunit WDR4 OS=Homo sapiens OX=9606 GN=WDR4 PE=1 SV=2	WDR4	3621	4211	4486	4689	2985	4228	6368	3129	2777	2204	4153	3435	3135	3233	2563	3617	3434.49	3486.66	3452.38	3809.61	4083.22	3347.83	3596.66	3826.2	4011.04	4245.65	3751.57	3924.07				3457.84	3746.88	3811.3	3973.76		0.11582	0.250258	0.601613	0.14041	0.0430144	1.36639	0.200633	0.0239314	1.62103
Q15542	Transcription initiation factor TFIID subunit 5 OS=Homo sapiens OX=9606 GN=TAF5 PE=1 SV=3	TAF5	596	587	685	635	279	630	910	482	388	237	611	472	439	436	283	564	565.301	486.029	527.17	515.91	381.647	498.849	513.97	589.398	560.419	456.542	551.94	539.203				526.166	465.469	554.596	515.895		-0.176835	0.274758	0.561049	0.0759168	0.420856	0.375866	-0.0284417	0.798544	0.0977011
P18887	DNA repair protein XRCC1 OS=Homo sapiens OX=9606 GN=XRCC1 PE=1 SV=2		2942	3391	3482	3619	2434	3285	4911	2643	2246	1599	2956	2385	2606	2424	2100	2749	2790.46	2807.71	2679.72	2940.28	3329.5	2601.14	2773.74	3231.91	3244.07	3080.21	2670.27	2724.57				2759.29	2956.97	3083.24	2825.02		0.0998215	0.408327	0.388992	0.160148	0.112732	0.947955	0.0339614	0.651052	0.186384
Q8IX90	Spindle and kinetochore-associated protein 3 OS=Homo sapiens OX=9606 GN=SKA3 PE=1 SV=2	SKA3	1962	2274	2389	2223	1200	2299	3142	1372	1217	855	2114	1684	1499	1363	1266	1794	1860.94	1882.84	1838.55	1806.09	1641.49	1820.4	1774.61	1677.71	1757.81	1647.02	1909.66	1923.77				1860.78	1756	1736.71	1826.81		-0.0836172	0.149366	0.825748	-0.0995519	0.0188482	1.72473	-0.0265764	0.727612	0.1381
Q9H3C7	Gametogenetin-binding protein 2 OS=Homo sapiens OX=9606 GN=GGNBP2 PE=1 SV=1	GGNBP2	352	441	468	398	317	425	567	228	302	252	346	314	309	310	264	376	333.869	365.143	360.169	323.358	433.628	336.525	320.243	278.802	436.202	485.437	312.555	358.707				353.06	364.504	345.082	385.566		0.0460195	0.767095	0.115151	-0.0329722	0.8763	0.0573469	0.127066	0.569923	0.244184
P50914	60S ribosomal protein L14 OS=Homo sapiens OX=9606 GN=RPL14 PE=1 SV=4	RPL14	12099	12851	15279	11783	6607	14105	20768	8595	6292	4421	11192	8110	11489	9791	7803	10842	11475.8	10640.5	11758.6	9573.18	9037.79	11168.7	11729.8	10510.1	9088.03	8516.34	10110.2	9264.69				11291.6	9926.55	10442.7	9297.07		-0.185888	0.131918	0.879697	-0.112764	0.366213	0.436266	-0.280404	0.0248795	1.60416
O75110	Probable phospholipid-transporting ATPase IIA OS=Homo sapiens OX=9606 GN=ATP9A PE=1 SV=3	ATP9A	2663	2947	3364	3174	1691	3204	4231	2009	1733	950	2740	1861	1912	2045	1676	2336	2525.83	2440.08	2588.9	2578.74	2313.14	2537	2389.68	2456.64	2503.11	1830.02	2475.15	2125.97				2518.27	2476.29	2449.81	2143.71		-0.0242521	0.67529	0.17051	-0.0397651	0.275576	0.559758	-0.232323	0.121934	0.913876
Q8N612	FTS and Hook-interacting protein OS=Homo sapiens OX=9606 GN=FAM160A2 PE=1 SV=3	FHIP1B	482	700	746	658	377	834	984	416	364	325	591	450	498	462	422	554	457.173	579.592	574.115	534.596	515.703	660.381	555.765	508.692	525.754	626.06	533.874	514.07				536.96	570.227	530.07	558.001		0.0867217	0.611455	0.213636	-0.0186299	0.878318	0.0563484	0.0554546	0.710453	0.148465
Q7Z3B3	KAT8 regulatory NSL complex subunit 1 OS=Homo sapiens OX=9606 GN=KANSL1 PE=1 SV=2	KANSL1	519	604	708	697	401	751	975	424	447	337	486	521	430	438	492	598	492.267	500.105	544.87	566.282	548.533	594.659	550.682	518.475	645.637	649.176	439.023	595.179				512.414	569.825	571.598	561.126		0.153209	0.0535576	1.27118	0.157691	0.227329	0.643346	0.131015	0.495931	0.304579
Q14165	Malectin OS=Homo sapiens OX=9606 GN=MLEC PE=1 SV=1	MLEC	2099	2474	2417	2601	1620	2433	3509	1638	1579	1290	2127	1780	1555	1674	1564	1970	1990.88	2048.44	1860.1	2113.2	2216.02	1926.51	1981.89	2002.97	2280.67	2484.98	1921.4	2033.43				1966.48	2085.24	2088.51	2146.6		0.0846021	0.306568	0.513473	0.086864	0.334207	0.475985	0.126444	0.376062	0.42474
O15427	Monocarboxylate transporter 4 OS=Homo sapiens OX=9606 GN=SLC16A3 PE=1 SV=1	SLC16A3	1736	1983	2280	2006	1324	2089	2836	1468	1142	840	1834	1280	1216	1368	1150	1663	1646.58	1641.9	1754.67	1629.79	1811.12	1654.12	1601.78	1795.1	1649.48	1618.12	1656.72	1462.24				1681.05	1698.34	1682.12	1579.03		0.014764	0.811045	0.0909553	0.000917148	0.988352	0.0050884	-0.0903226	0.21838	0.660786
O95260-2	Isoform ATE1-2 of Arginyl-tRNA--protein transferase 1 OS=Homo sapiens OX=9606 GN=ATE1	ATE1	3455	3702	4083	4083	2625	4077	5637	2982	2485	1958	3503	3024	2754	2692	2493	3131	3277.04	3065.21	3142.24	3317.26	3590.77	3228.26	3183.79	3646.44	3589.28	3771.77	3164.4	3454.55				3161.5	3378.76	3473.17	3463.57		0.0958884	0.158232	0.800705	0.135646	0.120218	0.920029	0.131654	0.179673	0.745516
Q99741	Cell division control protein 6 homolog OS=Homo sapiens OX=9606 GN=CDC6 PE=1 SV=1	CDC6	543	540	683	525	304	655	877	391	341	280	555	350	413	337	354	500	515.031	447.113	525.631	426.54	415.845	518.644	495.331	478.122	492.533	539.375	501.353	399.832				495.925	453.676	488.662	480.187		-0.128458	0.359584	0.444199	-0.0212847	0.787243	0.103891	-0.0465259	0.761211	0.118495
Q9NP74	Palmdelphin OS=Homo sapiens OX=9606 GN=PALMD PE=1 SV=1	PALMD	885	1058	1036	1044	667	985	1524	720	612	446	894	654	704	719	701	896	839.415	876.011	797.296	848.205	912.397	779.946	860.758	880.428	883.96	859.147	807.585	747.115				837.574	846.849	875.049	804.616		0.0158887	0.845047	0.073119	0.0631469	0.191358	0.718154	-0.0579164	0.451675	0.345173
P53367	Arfaptin-1 OS=Homo sapiens OX=9606 GN=ARFIP1 PE=1 SV=2	ARFIP1	8224	9899	10837	9977	4940	11076	14235	5925	4600	3166	9639	6940	6791	7139	5867	7906	7800.39	8196.25	8340.06	8105.88	6757.48	8770.24	8039.96	7245.19	6644.14	6098.79	8707.29	7928.11				8112.23	7877.87	7309.76	7578.06		-0.0422941	0.721965	0.141484	-0.150274	0.138996	0.856999	-0.0982705	0.535887	0.270927
Q9Y5Q0	Fatty acid desaturase 3 OS=Homo sapiens OX=9606 GN=FADS3 PE=1 SV=1	FADS3	3931	4702	5216	5010	3162	5042	7009	3300	2936	2297	4483	3726	3184	3037	2996	3952	3728.52	3893.2	4014.19	4070.41	4325.34	3992.37	3958.7	4035.3	4240.7	4424.8	4049.67	4256.5				3878.63	4129.37	4078.23	4243.66		0.0903739	0.126503	0.897898	0.0723943	0.166207	0.77935	0.129759	0.0555206	1.25555
O94953	Lysine-specific demethylase 4B OS=Homo sapiens OX=9606 GN=KDM4B PE=1 SV=4	KDM4B	100	143	159	156	98	108	308	85	98	105	138	127	70	92	91	94	94.8491	118.402	122.365	126.743	134.055	85.5169	173.959	103.939	141.549	202.265	124.661	145.082				111.872	115.439	139.816	157.336		0.0452742	0.847427	0.0718977	0.321678	0.272487	0.564655	0.492	0.140244	0.853116
Q9Y371	Endophilin-B1 OS=Homo sapiens OX=9606 GN=SH3GLB1 PE=1 SV=1	SH3GLB1	11673	14787	15280	13750	7467	14560	20165	9069	7085	4973	13236	9777	9999	10421	8584	11406	11071.7	12243.5	11759.3	11171.3	10214.2	11528.9	11389.2	11089.7	10233.4	9579.68	11956.6	11169				11691.5	10971.5	10904.1	10901.8		-0.0917042	0.237791	0.623805	-0.100587	0.180009	0.744705	-0.100899	0.367096	0.43522
Q96T23	Remodeling and spacing factor 1 OS=Homo sapiens OX=9606 GN=RSF1 PE=1 SV=2	RSF1	641	662	692	868	579	888	1415	738	783	501	967	768	639	552	575	754	607.983	548.128	532.557	705.212	792.021	703.139	799.195	902.439	1130.95	965.095	873.529	877.347				562.889	733.457	944.194	905.324		0.381862	0.0101755	1.99244	0.746233	0.0193128	1.71415	0.685583	0.00081634	3.08813
Q8TEA1	tRNA (cytosine(72)-C(5))-methyltransferase NSUN6 OS=Homo sapiens OX=9606 GN=NSUN6 PE=1 SV=1	NSUN6	530	799	793	655	404	774	1036	525	449	306	617	589	393	422	399	579	502.7	661.562	610.286	532.159	552.636	612.871	585.135	641.979	648.526	589.459	557.36	672.861				591.516	565.889	625.213	606.56		-0.0638984	0.652244	0.18559	0.0799312	0.544553	0.26396	0.0362336	0.808474	0.092334
Q8WXA3-1	Isoform 5 of RUN and FYVE domain-containing protein 2 OS=Homo sapiens OX=9606 GN=RUFY2	RUFY2	224	265	260	239	209	247	347	214	145	124	224	192	166	177	177	210	212.462	219.417	200.094	194.177	285.894	195.58	195.986	261.683	209.435	238.866	202.348	219.337				210.657	225.217	222.368	220.184		0.0964168	0.661685	0.179349	0.0780503	0.603803	0.219105	0.0638075	0.470629	0.327321
P10253	Lysosomal alpha-glucosidase OS=Homo sapiens OX=9606 GN=GAA PE=1 SV=4	GAA	1053	1173	1118	1239	809	1139	1730	865	736	588	984	827	761	760	716	970	998.761	971.23	860.403	1006.63	1106.64	901.887	977.107	1057.74	1063.06	1132.69	888.886	944.747				943.464	1005.05	1032.64	988.773		0.0912326	0.444493	0.352135	0.130291	0.152861	0.815702	0.0676714	0.622261	0.206028
Q9H000	Probable E3 ubiquitin-protein ligase makorin-2 OS=Homo sapiens OX=9606 GN=MKRN2 PE=1 SV=2	MKRN2	1961	1986	2125	2020	1303	2134	3106	1546	1142	981	1973	1437	1723	1554	1353	1765	1859.99	1644.38	1635.38	1641.16	1782.39	1689.75	1754.27	1890.48	1649.48	1889.74	1782.29	1641.6				1713.25	1704.43	1764.74	1771.21		-0.00744432	0.921726	0.0353981	0.0427214	0.637915	0.195237	0.0479964	0.602746	0.219865
O15145	Actin-related protein 2/3 complex subunit 3 OS=Homo sapiens OX=9606 GN=ARPC3 PE=1 SV=3	ARPC3	1380	1612	1689	1556	890	1793	2396	1086	896	587	1571	1222	1145	1082	969	1282	1308.92	1334.72	1299.84	1264.18	1217.44	1419.74	1353.27	1327.98	1294.16	1130.76	1419.15	1395.99				1314.49	1300.45	1325.14	1315.3		-0.0154884	0.832086	0.0798316	0.0116363	0.623682	0.205037	0.000885024	0.993502	0.00283128
Q504Q3	PAN2-PAN3 deadenylation complex catalytic subunit PAN2 OS=Homo sapiens OX=9606 GN=PAN2 PE=1 SV=3	PAN2	714	812	821	872	587	890	1035	605	535	470	681	562	598	597	496	637	677.223	672.326	631.834	708.462	802.964	704.723	584.57	739.804	772.743	905.379	615.174	642.017				660.461	738.716	699.039	720.857		0.161547	0.0903786	1.04393	0.0818997	0.553832	0.256622	0.126239	0.5543	0.256255
P17301	Integrin alpha-2 OS=Homo sapiens OX=9606 GN=ITGA2 PE=1 SV=1		481	559	565	575	340	534	795	394	303	187	587	399	353	410	428	406	456.224	462.845	434.819	467.163	465.09	422.834	449.018	481.79	437.647	360.225	530.26	455.809				451.296	451.695	456.151	448.765		0.00127603	0.982108	0.00784086	0.0154386	0.77263	0.112029	-0.00811475	0.962	0.0168251
P06132	Uroporphyrinogen decarboxylase OS=Homo sapiens OX=9606 GN=UROD PE=1 SV=2	UROD	3033	3310	3656	3527	2129	3528	5022	2370	2076	1520	3077	2494	2451	2431	2241	2653	2876.77	2740.64	2813.62	2865.53	2912.28	2793.55	2836.44	2898.08	2998.53	2928.03	2779.58	2849.09				2810.35	2857.12	2911.01	2852.23		0.0238159	0.421978	0.37471	0.0507742	0.176824	0.752459	0.0213445	0.511443	0.291203
Q7L5D6	Golgi to ER traffic protein 4 homolog OS=Homo sapiens OX=9606 GN=GET4 PE=1 SV=1	GET4	2493	3004	3097	3130	2155	3005	4328	2017	1821	1464	2865	2072	2089	1878	1727	2593	2364.59	2487.28	2383.42	2542.99	2947.85	2379.43	2444.46	2466.42	2630.21	2820.16	2588.07	2367.01				2411.76	2623.42	2513.7	2591.74		0.121363	0.28877	0.539448	0.0597246	0.218622	0.660306	0.103836	0.257083	0.589927
Q86Y13	E3 ubiquitin-protein ligase DZIP3 OS=Homo sapiens OX=9606 GN=DZIP3 PE=1 SV=2	DZIP3	300	365	411	366	207	512	620	281	200	137	396	334	309	269	299	326	284.547	302.216	316.302	297.359	283.158	405.414	350.177	343.612	288.876	263.908	357.722	381.554				301.022	328.643	327.555	334.395		0.126656	0.524698	0.280091	0.12187	0.2846	0.545764	0.151686	0.418814	0.377979
Q13303-2	Isoform 2 of Voltage-gated potassium channel subunit beta-2 OS=Homo sapiens OX=9606 GN=KCNAB2	KCNAB2	50	27	73	55		25	87			45	61		25	30		27	47.4246	22.3557	56.1801	44.6851	0	19.7956	49.1378	0	0	86.6852	55.1037	0				41.9868	21.4936	16.3793	47.263		-0.96603	0.280256	0.552445	-1.35807	0.254452	0.594395	0.170775	0.856072	0.0674895
Q9H269	Vacuolar protein sorting-associated protein 16 homolog OS=Homo sapiens OX=9606 GN=VPS16 PE=1 SV=2	VPS16	5330	6415	6863	6076	3393	6471	8916	3778	3021	2469	6101	4507	4163	4457	3615	5232	5055.46	5311.54	5281.7	4936.49	4641.32	5123.89	5035.77	4619.8	4363.47	4756.13	5511.27	5148.7				5216.23	4900.57	4673.02	5138.7		-0.0900599	0.123269	0.909145	-0.158655	0.0624196	1.20468	-0.021605	0.755578	0.121721
Q8TEQ8	GPI ethanolamine phosphate transferase 3 OS=Homo sapiens OX=9606 GN=PIGO PE=1 SV=3	PIGO	986	1117	1365	1386	826	1232	1732	859	806	638	974	930	829	829	715	1002	935.212	924.862	1050.49	1126.06	1129.9	975.526	978.237	1050.4	1164.17	1229	879.853	1062.41				970.189	1077.16	1064.27	1057.09		0.150898	0.174348	0.758583	0.133525	0.235564	0.627891	0.12376	0.468307	0.329469
P62487	DNA-directed RNA polymerase II subunit RPB7 OS=Homo sapiens OX=9606 GN=POLR2G PE=1 SV=1	POLR2G	3444	4261	4630	4501	2650	4414	5948	2698	2508	2003	3883	3182	2600	2927	2432	3360	3266.6	3528.06	3563.21	3656.87	3624.97	3495.11	3359.44	3299.16	3622.5	3858.45	3507.67	3635.05				3452.62	3592.31	3427.03	3667.06		0.0572212	0.25733	0.58951	-0.0107314	0.860345	0.0653276	0.0869302	0.197242	0.705001
Q00535	Cyclin-dependent-like kinase 5 OS=Homo sapiens OX=9606 GN=CDK5 PE=1 SV=3	CDK5	9663	10955	11875	11464	7013	11495	16248	7618	6333	4921	10004	7920	7571	8006	6811	9091	9165.27	9070.61	9138.89	9314	9593.16	9102.01	9176.9	9315.42	9147.25	9479.51	9037.01	9047.64				9124.92	9336.39	9213.19	9188.05		0.0330529	0.218466	0.660616	0.0138887	0.208995	0.679864	0.00994655	0.692563	0.159541
Q9GZV1	Ankyrin repeat domain-containing protein 2 OS=Homo sapiens OX=9606 GN=ANKRD2 PE=1 SV=3	ANKRD2	746	1060	1063	1073	728	980	1365	781	701	506	1017	767	653	750	645	916	707.574	877.667	818.075	871.766	995.84	775.987	770.955	955.02	1012.51	974.727	918.696	876.204				801.106	881.198	912.828	923.209		0.137473	0.377827	0.422707	0.188351	0.274293	0.561786	0.204665	0.100599	0.997406
Q9UGR2	Zinc finger CCCH domain-containing protein 7B OS=Homo sapiens OX=9606 GN=ZC3H7B PE=1 SV=2	ZC3H7B	287	272	300	277	177	291	500	219	161	144	216	230	350	222	195	202	272.217	225.213	230.877	225.05	242.12	230.421	282.401	267.797	232.545	277.393	195.121	262.747				242.769	232.53	260.914	245.087		-0.0621641	0.548634	0.260717	0.103992	0.435063	0.361448	0.01371	0.940845	0.0264821
Q92989	Polyribonucleotide 5'-hydroxyl-kinase Clp1 OS=Homo sapiens OX=9606 GN=CLP1 PE=1 SV=1	CLP1	4337	4920	5436	5147	2850	5173	7208	3283	2875	1991	4630	3411	3343	3264	2980	4210	4113.61	4073.7	4183.5	4181.71	3898.55	4096.1	4071.09	4014.51	4152.59	3835.34	4182.46	3896.65				4123.6	4058.79	4079.4	3971.48		-0.0228555	0.51028	0.292192	-0.0155488	0.437775	0.358749	-0.0542263	0.244806	0.611179
Q13137	Calcium-binding and coiled-coil domain-containing protein 2 OS=Homo sapiens OX=9606 GN=CALCOCO2 PE=1 SV=1	CALCOCO2																	0	0	0	0	0	0	0	0	0	0	0	0				0	0	0	0		#DIV/0!	#DIV/0!	#DIV/0!	#DIV/0!	#DIV/0!	#DIV/0!	#DIV/0!	#DIV/0!	#DIV/0!
O95672	Endothelin-converting enzyme-like 1 OS=Homo sapiens OX=9606 GN=ECEL1 PE=1 SV=3	ECEL1	902	1042	1052	1117	694	1106	1466	717	645	435	913	692	671	683	618	825	855.539	862.763	809.61	907.514	949.331	875.757	828	876.76	931.624	837.957	824.749	790.526				842.637	910.867	878.795	817.744		0.112329	0.0651041	1.18639	0.0606143	0.350628	0.455153	-0.0432627	0.317903	0.497705
Q9BV94	ER degradation-enhancing alpha-mannosidase-like protein 2 OS=Homo sapiens OX=9606 GN=EDEM2 PE=1 SV=2	EDEM2	427	577	565	547	304	522	797	309	328	274	569	401	319	427	275	443	405.006	477.749	434.819	444.414	415.845	413.332	450.147	377.851	473.756	527.817	514	458.094				439.191	424.53	433.918	499.97		-0.0489817	0.564111	0.248636	-0.0174267	0.889873	0.050672	0.186993	0.112738	0.947929
Q9ULP9	TBC1 domain family member 24 OS=Homo sapiens OX=9606 GN=TBC1D24 PE=1 SV=2	TBC1D24	979	1228	1267	1251	629	1171	1716	743	660	568	1059	879	760	797	718	988	928.573	1016.77	975.072	1016.38	860.416	927.225	969.2	908.553	953.29	1094.16	956.636	1004.15				973.471	934.675	943.681	1018.32		-0.0586734	0.49602	0.304501	-0.0448388	0.394842	0.403576	0.0649747	0.400357	0.397552
Q96JQ2	Calmin OS=Homo sapiens OX=9606 GN=CLMN PE=1 SV=1	CLMN	1098	1413	1598	1223	823	1618	1951	903	720	583	1222	1044	965	915	890	1064	1041.44	1169.95	1229.81	993.634	1125.79	1281.17	1101.93	1104.2	1039.95	1123.05	1103.88	1192.64				1147.07	1133.53	1082.03	1139.86		-0.0171225	0.898847	0.0463144	-0.0842093	0.335203	0.474693	-0.00909153	0.912747	0.0396497
Q5T3J3	Ligand-dependent nuclear receptor-interacting factor 1 OS=Homo sapiens OX=9606 GN=LRIF1 PE=1 SV=1	LRIF1	145	219	203	214	160	269	290	151	138	114	183	213	98	143	68	175	137.531	181.329	156.227	173.866	218.866	213	163.793	184.645	199.324	219.603	165.311	243.327				158.362	201.911	182.587	209.413		0.350487	0.0835234	1.07819	0.205357	0.21252	0.672601	0.403123	0.124713	0.904087
Q12800	Alpha-globin transcription factor CP2 OS=Homo sapiens OX=9606 GN=TFCP2 PE=1 SV=2	TFCP2	2222	2360	2477	2661	1432	2698	3708	1727	1542	1042	2432	2206	2526	2218	1781	2184	2107.55	1954.05	1906.28	2161.95	1958.85	2136.34	2094.29	2111.81	2227.23	2007.24	2196.92	2520.09				1989.29	2085.71	2144.44	2241.42		0.0682852	0.335321	0.474539	0.108347	0.102912	0.987533	0.172157	0.193623	0.713042
Q8WZA0	Protein LZIC OS=Homo sapiens OX=9606 GN=LZIC PE=1 SV=1	LZIC	2467	2703	3118	3026	1604	2921	4094	2075	1759	1021	2532	2121	2069	1983	1771	2711	2339.93	2238.05	2399.58	2458.49	2194.13	2312.92	2312.3	2537.35	2540.66	1966.79	2287.26	2422.98				2325.85	2321.85	2463.44	2225.68		-0.00248794	0.966552	0.014775	0.0829111	0.197361	0.704738	-0.0635165	0.522826	0.281643
Q9H2C0	Gigaxonin OS=Homo sapiens OX=9606 GN=GAN PE=1 SV=1	GAN	1296	1551	1652	1572	747	1701	2294	937	734	512	1490	1068	1069	1001	875	1239	1229.24	1284.21	1271.36	1277.18	1021.83	1346.89	1295.66	1145.78	1060.17	986.285	1345.98	1220.06				1261.61	1215.3	1167.2	1184.11		-0.0539474	0.667984	0.175234	-0.112206	0.253223	0.596497	-0.0914619	0.507779	0.294325
Q8NDV7	Trinucleotide repeat-containing gene 6A protein OS=Homo sapiens OX=9606 GN=TNRC6A PE=1 SV=2	TNRC6A	115	192	143	89	66	132	182	77	74	60	108	84	66	67	63	73	109.076	158.974	110.051	72.3086	90.2822	104.521	102.794	94.1569	106.884	115.58	97.5606	95.9598				126.034	89.0372	101.278	103.034		-0.501332	0.12228	0.912644	-0.315486	0.216697	0.664148	-0.290697	0.262079	0.581567
Q16629	Serine/arginine-rich splicing factor 7 OS=Homo sapiens OX=9606 GN=SRSF7 PE=1 SV=1	SRSF7	13152	14317	16709	13108	7407	15251	22065	10207	7400	5415	12053	10565	11358	11181	8825	11853	12474.6	11854.3	12859.1	10649.7	10132.1	12076.1	12462.4	12481.3	10688.4	10431.1	10887.9	12069.2				12396	10952.6	11877.4	11129.4		-0.178595	0.0908339	1.04175	-0.0616596	0.477567	0.320966	-0.155493	0.0900558	1.04549
Q9H0S4	Probable ATP-dependent RNA helicase DDX47 OS=Homo sapiens OX=9606 GN=DDX47 PE=1 SV=1	DDX47	4784	4469	5392	4415	2323	5437	6938	3006	2413	1516	4323	3148	3476	3428	2867	3809	4537.58	3700.28	4149.63	3587	3177.66	4305.14	3918.6	3675.79	3485.29	2920.33	3905.14	3596.21				4129.16	3689.93	3693.22	3473.89		-0.162255	0.343112	0.464565	-0.160969	0.184883	0.733104	-0.249298	0.158258	0.800633
P49207	60S ribosomal protein L34 OS=Homo sapiens OX=9606 GN=RPL34 PE=1 SV=3	RPL34	18004	17480	19681	17825	11551	18563	27554	14055	11328	8937	14331	11417	15969	13482	11707	14989	17076.6	14473.2	15146.3	14482	15800.7	14698.6	15562.6	17186.7	16361.9	17215.7	12945.8	13042.5				15565.4	14993.8	16370.4	14401.3		-0.0539757	0.551655	0.258333	0.0727468	0.426452	0.37013	-0.112141	0.509493	0.292862
Q9UHV7	Mediator of RNA polymerase II transcription subunit 13 OS=Homo sapiens OX=9606 GN=MED13 PE=1 SV=3	MED13	1174	1431	1519	1387	799	1456	1990	857	720	569	1284	1059	885	892	854	1056	1113.53	1184.85	1169.01	1126.88	1092.96	1152.89	1123.96	1047.95	1039.95	1096.09	1159.89	1209.78				1155.8	1124.24	1070.62	1155.25		-0.0399307	0.318637	0.496704	-0.110439	0.0685554	1.16396	-0.000680395	0.989619	0.00453189
Q9UIM3	FK506-binding protein-like OS=Homo sapiens OX=9606 GN=FKBPL PE=1 SV=1	FKBPL	1739	2166	2379	2147	1334	2359	3423	1515	1320	954	1940	1706	1504	1598	1303	1868	1649.43	1793.42	1830.86	1744.34	1824.79	1867.91	1933.32	1852.57	1906.58	1837.73	1752.48	1948.9				1757.9	1812.35	1897.49	1846.37		0.0440074	0.456392	0.340662	0.110237	0.0812081	1.0904	0.0708355	0.327222	0.485158
Q05932	Folylpolyglutamate synthase, mitochondrial OS=Homo sapiens OX=9606 GN=FPGS PE=1 SV=3	FPGS	3196	3246	3718	3266	1913	3502	4689	2134	1785	1275	3557	2485	2533	2459	2243	2656	3031.38	2687.65	2861.34	2653.48	2616.82	2772.97	2648.36	2609.49	2578.22	2456.08	3213.18	2838.81				2860.12	2681.09	2612.02	2836.02		-0.0932579	0.178499	0.748365	-0.13091	0.070473	1.15198	-0.0122072	0.924859	0.0339243
O43301	Heat shock 70 kDa protein 12A OS=Homo sapiens OX=9606 GN=HSPA12A PE=1 SV=2	HSPA12A	711	792	925	907	453	762	1153	571	468	339	768	588	522	511	477	663	674.377	655.766	711.872	736.898	619.664	603.369	651.217	698.229	675.969	653.029	693.765	671.719				680.672	653.311	675.138	672.837		-0.0591902	0.577445	0.238489	-0.0117763	0.808441	0.0923518	-0.0167016	0.718785	0.143401
Q7Z434	Mitochondrial antiviral-signaling protein OS=Homo sapiens OX=9606 GN=MAVS PE=1 SV=2	MAVS	2464	3018	3229	3058	1807	2791	4241	2099	1665	1290	2555	2268	1833	2012	1948	2397	2337.08	2498.87	2485.01	2484.49	2471.82	2209.98	2395.33	2566.69	2404.89	2484.98	2308.03	2590.91				2440.32	2388.76	2455.64	2461.31		-0.0308065	0.644122	0.191032	0.00902695	0.850054	0.0705532	0.0123549	0.839952	0.0757457
Q99487	Platelet-activating factor acetylhydrolase 2, cytoplasmic OS=Homo sapiens OX=9606 GN=PAFAH2 PE=1 SV=1	PAFAH2	625	573	685	662	401	683	926	464	354	301	611	456	434	616	364	557	592.807	474.437	527.17	537.846	548.533	540.815	523.007	567.387	511.31	579.828	551.94	520.925				531.471	542.398	533.901	550.898		0.0293605	0.766555	0.115457	0.00658146	0.952406	0.0211777	0.0517924	0.638107	0.195107
P42126	Enoyl-CoA delta isomerase 1, mitochondrial OS=Homo sapiens OX=9606 GN=ECI1 PE=1 SV=1	ECI1	6392	7056	7560	7998	5008	7306	10373	5209	4393	3730	6542	5593	4937	4983	4674	5793	6062.75	5842.28	5818.11	6498.03	6850.5	5785.06	5858.69	6369.66	6345.16	7185.24	5909.65	6389.32				5907.71	6377.86	6191.17	6494.74		0.110473	0.219098	0.659361	0.0676113	0.197683	0.70403	0.136671	0.197322	0.704825
P35354	Prostaglandin G/H synthase 2 OS=Homo sapiens OX=9606 GN=PTGS2 PE=1 SV=2	PTGS2	218	205	267	225	121	254	278	113	125	44	202	136	149	85	109	169	206.771	169.738	205.481	182.803	165.517	201.123	157.015	138.178	180.547	84.7589	182.475	155.363				193.996	183.148	158.58	140.866		-0.0830223	0.532608	0.273592	-0.290817	0.109263	0.961526	-0.461711	0.167481	0.776036
O60294	tRNA wybutosine-synthesizing protein 4 OS=Homo sapiens OX=9606 GN=LCMT2 PE=1 SV=3	LCMT2	902	1184	1283	1264	798	1241	1903	825	807	577	1093	943	844	739	730	1065	855.539	980.338	987.385	1026.95	1091.59	982.653	1074.82	1008.82	1165.61	1111.5	987.35	1077.26				941.087	1033.73	1083.09	1058.7		0.13546	0.156806	0.804636	0.202747	0.0853538	1.06878	0.169898	0.106288	0.973517
Q14653	Interferon regulatory factor 3 OS=Homo sapiens OX=9606 GN=IRF3 PE=1 SV=1	IRF3	672	895	976	932	479	810	1327	637	469	360	697	625	522	598	541	752	637.386	741.049	751.121	757.21	655.23	641.377	749.492	778.935	677.414	693.482	629.628	713.987				709.852	684.605	735.28	679.032		-0.0522454	0.649821	0.187206	0.0507759	0.618868	0.208402	-0.0640388	0.525315	0.27958
Q9NTX5	Ethylmalonyl-CoA decarboxylase OS=Homo sapiens OX=9606 GN=ECHDC1 PE=1 SV=2	ECHDC1	3497	3897	4212	4103	2770	4125	6077	2980	2551	1920	3653	2869	2844	2774	2531	3352	3316.87	3226.67	3241.52	3333.51	3789.12	3266.27	3432.3	3644	3684.61	3698.57	3299.9	3277.48				3261.69	3462.97	3586.97	3425.32		0.08639	0.293485	0.532414	0.137147	0.0172974	1.76202	0.0706195	0.306189	0.51401
Q9NPD3	Exosome complex component RRP41 OS=Homo sapiens OX=9606 GN=EXOSC4 PE=1 SV=3	EXOSC4	7816	9076	9512	8724	5464	8960	12740	5707	5114	3916	8228	6627	5974	6285	5149	7337	7413.41	7514.82	7320.35	7087.87	7474.27	7094.74	7195.58	6978.62	7386.55	7543.54	7432.68	7570.54				7416.19	7218.96	7186.92	7515.59		-0.0388874	0.230231	0.637836	-0.0453055	0.153861	0.812872	0.0192072	0.229929	0.638406
Q9Y4Z0	U6 snRNA-associated Sm-like protein LSm4 OS=Homo sapiens OX=9606 GN=LSM4 PE=1 SV=1	LSM4	7847	8837	9249	8975	5493	9008	12534	5837	5011	3912	7849	6683	5515	6162	5324	7223	7442.81	7316.93	7117.95	7291.8	7513.94	7132.74	7079.23	7137.58	7237.78	7535.83	7090.31	7634.52				7292.56	7312.83	7151.53	7420.22		0.00400374	0.895936	0.0477228	-0.0281734	0.251479	0.599497	0.0250363	0.543018	0.265186
Q96GM5	SWI/SNF-related matrix-associated actin-dependent regulator of chromatin subfamily D member 1 OS=Homo sapiens OX=9606 GN=SMARCD1 PE=1 SV=2	SMARCD1	9633	11051	12003	11830	6953	12121	16684	7283	6858	4654	10568	8541	7191	7743	6688	9159	9136.81	9150.09	9237.4	9611.36	9511.09	9597.69	9423.16	8905.78	9905.55	8965.18	9546.49	9757.05				9174.77	9573.38	9411.49	9422.91		0.0613567	0.000859871	3.06557	0.036752	0.460709	0.336574	0.0385004	0.357604	0.446597
Q5BJF6	Outer dense fiber protein 2 OS=Homo sapiens OX=9606 GN=ODF2 PE=1 SV=1	ODF2	497	485	553	550	276	537	733	341	320	186	379	345	346	390	245	417	471.4	401.574	425.584	446.851	377.544	425.209	414	416.981	462.201	358.299	342.366	394.121				432.853	416.535	431.061	364.928		-0.0554394	0.603193	0.219544	-0.00598535	0.947842	0.0232641	-0.246263	0.0565891	1.24727
P41567	Eukaryotic translation initiation factor 1 OS=Homo sapiens OX=9606 GN=EIF1 PE=1 SV=1	EIF1	2423	2871	3085	3091	2000	3093	4172	2087	1906	1542	2461	2261	1691	1998	1629	2414	2298.19	2377.15	2374.19	2511.3	2735.82	2449.11	2356.35	2552.02	2752.99	2970.41	2223.12	2582.92				2349.84	2565.41	2553.79	2592.15		0.126625	0.0765442	1.11609	0.120072	0.157308	0.803248	0.141583	0.327325	0.485021
O75208	Ubiquinone biosynthesis protein COQ9, mitochondrial OS=Homo sapiens OX=9606 GN=COQ9 PE=1 SV=1	COQ9	2864	3362	3693	3480	2257	3435	4918	2441	1957	1577	2993	2434	2207	2319	2172	2761	2716.48	2783.7	2842.1	2827.35	3087.38	2719.91	2777.7	2984.9	2826.65	3037.83	2703.69	2780.55				2780.76	2878.21	2863.08	2840.69		0.0496955	0.444343	0.352282	0.0420904	0.318398	0.49703	0.0307649	0.606427	0.217222
Q9Y6M9	NADH dehydrogenase [ubiquinone] 1 beta subcomplex subunit 9 OS=Homo sapiens OX=9606 GN=NDUFB9 PE=1 SV=3	NDUFB9	5056	5990	6191	6255	4380	5746	8189	4317	4087	3382	5495	4803	4024	3981	3743	5096	4795.57	4959.65	4764.54	5081.92	5991.45	4549.82	4625.16	5278.9	5903.18	6514.87	4963.85	5486.84				4839.92	5207.73	5269.08	5655.19		0.105672	0.435839	0.360673	0.122568	0.315026	0.501654	0.224593	0.15075	0.821742
Q9Y5S9	RNA-binding protein 8A OS=Homo sapiens OX=9606 GN=RBM8A PE=1 SV=1	RBM8A	5708	7000	7269	6764	4015	7210	9693	4549	3606	2905	6207	4673	4572	4858	3931	5658	5413.99	5795.92	5594.16	5495.46	5492.17	5709.05	5474.63	5562.6	5208.43	5596.01	5607.03	5338.33				5601.35	5565.56	5415.22	5513.79		-0.00924934	0.79907	0.0974153	-0.0487561	0.291482	0.535389	-0.0227306	0.568179	0.245515
P14927	Cytochrome b-c1 complex subunit 7 OS=Homo sapiens OX=9606 GN=UQCRB PE=1 SV=2	UQCRB	4084	4685	4892	4823	2768	5196	6405	3108	2543	1699	4129	3214	3073	3330	3013	3785	3873.64	3879.12	3764.84	3918.48	3786.38	4114.31	3617.56	3800.52	3673.05	3272.85	3729.89	3671.6				3839.2	3939.72	3697.04	3558.11		0.037289	0.381299	0.418735	-0.054434	0.0965333	1.01532	-0.109693	0.131058	0.882535
Q14318	Peptidyl-prolyl cis-trans isomerase FKBP8 OS=Homo sapiens OX=9606 GN=FKBP8 PE=1 SV=2	FKBP8	2718	3105	3076	3060	1882	3159	4531	2165	1617	1232	2625	2084	2148	2031	1784	2411	2578	2570.9	2367.26	2486.12	2574.41	2501.37	2559.12	2647.4	2335.56	2373.25	2371.27	2380.72				2505.39	2520.63	2514.03	2375.08		0.00875201	0.847392	0.0719157	0.00496571	0.944068	0.0249969	-0.0770595	0.132609	0.877425
Q9GZP4	PITH domain-containing protein 1 OS=Homo sapiens OX=9606 GN=PITHD1 PE=1 SV=1	PITHD1	1020	1214	1214	1194	716	1237	1728	832	656	515	1074	811	735	807	675	913	967.461	1005.18	934.283	970.073	979.425	979.486	975.978	1017.38	947.512	992.064	970.186	926.469				968.974	976.328	980.291	962.906		0.010908	0.74053	0.130458	0.016753	0.714618	0.145926	-0.00906201	0.839773	0.075838
Q7Z6K5-2	Isoform C15orf38-AP3S2 of Arpin OS=Homo sapiens OX=9606 GN=ARPIN	ARPIN	1976	2336	2350	2244	1362	2308	3299	1529	1185	1042	2130	1606	1520	1407	1422	1725	1874.22	1934.18	1808.54	1823.15	1863.1	1827.53	1863.28	1869.69	1711.59	2007.24	1924.11	1834.66				1872.31	1837.93	1814.85	1922.01		-0.0267426	0.421407	0.375299	-0.0449685	0.414229	0.382759	0.0377915	0.46534	0.33223
Q13371	Phosducin-like protein OS=Homo sapiens OX=9606 GN=PDCL PE=1 SV=3	PDCL	1005	1203	1310	994	587	1264	1674	745	638	369	965	755	803	839	700	949	953.233	996.069	1008.16	807.582	802.964	1000.86	945.479	910.999	921.514	710.819	871.722	862.496				985.822	870.47	925.997	815.012		-0.179533	0.161713	0.791255	-0.0903201	0.037594	1.42488	-0.274506	0.0355562	1.44908
P32321	Deoxycytidylate deaminase OS=Homo sapiens OX=9606 GN=DCTD PE=1 SV=2	DCTD	757	721	920	853	537	898	1173	632	580	447	762	696	544	563	550	693	718.008	596.979	708.024	693.026	734.569	711.057	662.513	772.821	837.74	861.073	688.345	795.095				674.337	712.884	757.691	781.504		0.0801976	0.396247	0.402034	0.16814	0.263898	0.578563	0.212784	0.166932	0.777459
Q9Y6G5	COMM domain-containing protein 10 OS=Homo sapiens OX=9606 GN=COMMD10 PE=1 SV=1	COMMD10	3429	3764	4002	4068	2847	4012	5549	2870	2569	2070	3570	2969	2711	2717	2372	3136	3252.38	3116.55	3079.9	3305.07	3894.44	3176.8	3134.09	3509.49	3710.61	3987.52	3224.92	3391.72				3149.61	3458.77	3451.39	3534.72		0.135087	0.24505	0.610746	0.132007	0.163212	0.787247	0.166424	0.179982	0.74477
Q8N8N7	Prostaglandin reductase 2 OS=Homo sapiens OX=9606 GN=PTGR2 PE=1 SV=1	PTGR2	5731	6677	6990	6858	4632	7133	10043	4933	4346	3530	6197	5187	4489	4990	4196	5596	5435.8	5528.48	5379.44	5571.83	6336.17	5648.08	5672.31	6032.16	6277.27	6799.97	5597.99	5925.52				5447.91	5852.02	5993.91	6107.83		0.103234	0.177051	0.751901	0.137796	0.0392775	1.40586	0.164958	0.141863	0.848132
Q6IAN0	Dehydrogenase/reductase SDR family member 7B OS=Homo sapiens OX=9606 GN=DHRS7B PE=1 SV=2	DHRS7B	867	1099	1181	1165	840	1099	1557	801	632	591	1114	885	706	791	624	984	822.342	909.959	908.887	946.512	1149.05	870.214	879.397	979.477	912.847	1138.47	1006.32	1011				880.396	988.591	923.907	1051.93		0.167221	0.286805	0.542414	0.0695953	0.351805	0.453698	0.256815	0.0301847	1.52021
P51452	Dual specificity protein phosphatase 3 OS=Homo sapiens OX=9606 GN=DUSP3 PE=1 SV=1	DUSP3	6713	7683	8691	7780	4871	8166	11378	5441	4411	3647	7440	5885	5580	5407	4851	6684	6367.22	6361.43	6688.51	6320.91	6663.1	6466.03	6426.32	6653.35	6371.15	7025.35	6720.84	6722.9				6472.39	6483.35	6483.61	6823.03		0.00244057	0.94403	0.0250142	0.00249837	0.939263	0.0272127	0.0761148	0.0769334	1.11388
Q15036	Sorting nexin-17 OS=Homo sapiens OX=9606 GN=SNX17 PE=1 SV=1	SNX17	2275	2208	2546	2664	1634	2519	3617	1714	1604	1449	2194	1917	1516	1605	1373	2062	2157.82	1828.2	1959.38	2164.38	2235.17	1994.6	2042.89	2095.91	2316.78	2791.26	1981.93	2189.94				1981.8	2131.39	2151.86	2321.04		0.104982	0.278774	0.554748	0.118775	0.252621	0.59753	0.227964	0.263342	0.579479
Q96L50	Leucine-rich repeat protein 1 OS=Homo sapiens OX=9606 GN=LRR1 PE=1 SV=2	LRR1	2152	2762	2807	2854	1904	2889	4010	2006	1774	1500	2788	2159	1709	1794	1706	2252	2041.15	2286.9	2160.24	2318.75	2604.5	2287.58	2264.86	2452.97	2562.33	2889.51	2518.51	2466.4				2162.77	2403.61	2426.72	2624.8		0.152326	0.122506	0.911844	0.166129	0.078235	1.1066	0.279332	0.037606	1.42474
Q96GK7	Fumarylacetoacetate hydrolase domain-containing protein 2A OS=Homo sapiens OX=9606 GN=FAHD2A PE=1 SV=1	FAHD2A	12294	14332	15495	14161	8195	15580	21116	9709	7813	5613	13620	10346	10256	10019	8630	11741	11660.7	11866.7	11924.8	11505.2	11210	12336.6	11926.4	11872.3	11284.9	10812.5	12303.5	11819				11817.4	11683.9	11694.5	11645		-0.0163881	0.719799	0.142789	-0.0150808	0.606981	0.216825	-0.0212027	0.718976	0.143286
Q5HYK7	SH3 domain-containing protein 19 OS=Homo sapiens OX=9606 GN=SH3D19 PE=1 SV=2	SH3D19	2859	3232	3514	3275	2017	3445	4679	2203	1944	1519	3139	2587	2371	2450	1849	2687	2711.74	2676.06	2704.34	2660.8	2759.08	2727.83	2642.71	2693.87	2807.87	2926.11	2835.58	2955.33				2697.38	2715.9	2714.82	2905.67		0.00987338	0.58191	0.235144	0.00929636	0.744919	0.127891	0.107315	0.00521679	2.2826
P18077	60S ribosomal protein L35a OS=Homo sapiens OX=9606 GN=RPL35A PE=1 SV=2	RPL35A	19282	18424	21579	17403	10105	20881	30139	13047	10171	7120	16232	11804	17309	14798	12103	16277	18288.8	15254.8	16607	14139.2	13822.7	16534.1	17022.6	15954.1	14690.8	13715.5	14663	13484.6				16716.9	14832	15889.1	13954.4		-0.172593	0.19896	0.701235	-0.0732644	0.495988	0.304529	-0.260587	0.0435989	1.36052
Q9BZI7	Regulator of nonsense transcripts 3B OS=Homo sapiens OX=9606 GN=UPF3B PE=1 SV=1	UPF3B	1723	2074	2471	2100	1273	2126	3173	1390	1226	1028	1901	1397	1470	1452	1263	1789	1634.25	1717.25	1901.66	1706.16	1741.35	1683.42	1792.12	1699.72	1770.81	1980.28	1717.25	1595.9				1751.05	1710.31	1754.21	1764.48		-0.0339649	0.640599	0.193414	0.00260255	0.971717	0.0124602	0.0110174	0.927323	0.0327688
O43427	Acidic fibroblast growth factor intracellular-binding protein OS=Homo sapiens OX=9606 GN=FIBP PE=1 SV=3	FIBP	2921	3102	3268	3486	2382	3291	4852	2419	2227	1853	2916	2526	2226	2323	2162	2812	2770.54	2568.42	2515.02	2832.22	3258.37	2605.89	2740.42	2958	3216.63	3569.5	2634.14	2885.65				2617.99	2898.83	2971.68	3029.76		0.147007	0.24544	0.610054	0.182818	0.088927	1.05097	0.210743	0.228789	0.640565
Q8WXD5	Gem-associated protein 6 OS=Homo sapiens OX=9606 GN=GEMIN6 PE=1 SV=1	GEMIN6	2499	2913	3183	3054	1998	3127	4385	2009	1794	1579	2856	2267	2097	2095	1827	2478	2370.28	2411.93	2449.61	2481.24	2733.09	2476.03	2476.66	2456.64	2591.22	3041.69	2579.94	2589.77				2410.61	2563.45	2508.17	2737.13		0.0886936	0.156929	0.804296	0.0572401	0.110662	0.956	0.18327	0.101335	0.994241
Q9UBQ5	Eukaryotic translation initiation factor 3 subunit K OS=Homo sapiens OX=9606 GN=EIF3K PE=1 SV=1	EIF3K	7791	8374	9083	8795	6034	9120	13202	6402	5667	4192	8120	6579	6087	6100	5701	7216	7389.69	6933.57	6990.19	7145.56	8253.98	7221.43	7456.52	7828.48	8185.29	8075.21	7335.12	7515.71				7104.49	7540.32	7823.43	7642.01		0.0858958	0.321145	0.493299	0.139071	0.0476938	1.32154	0.105222	0.112438	0.949086
Q9BY32	Inosine triphosphate pyrophosphatase OS=Homo sapiens OX=9606 GN=ITPA PE=1 SV=2	ITPA	7305	8750	9495	9303	5641	9252	13058	6169	5310	3922	8196	6321	6274	6575	5800	7594	6928.73	7244.89	7307.27	7558.28	7716.39	7325.95	7375.18	7543.56	7669.65	7555.1	7403.77	7220.97				7160.3	7533.54	7529.46	7393.28		0.0733091	0.0839417	1.07602	0.0725282	0.063496	1.19725	0.0461955	0.199759	0.699494
Q7LBR1	Charged multivesicular body protein 1b OS=Homo sapiens OX=9606 GN=CHMP1B PE=1 SV=1	CHMP1B	5457	6379	6908	6099	3041	6698	8705	3753	2776	1861	5285	3912	4372	4308	3519	4933	5175.92	5281.73	5316.33	4955.17	4159.82	5303.63	4916.6	4589.23	4009.59	3584.91	4774.15	4468.98				5257.99	4806.21	4505.14	4276.02		-0.129613	0.255959	0.59183	-0.22294	0.0486312	1.31308	-0.298245	0.0521955	1.28237
Q9ULC4	Malignant T-cell-amplified sequence 1 OS=Homo sapiens OX=9606 GN=MCTS1 PE=1 SV=1	MCTS1	9326	11224	12188	10823	6627	11718	16115	7128	5993	4432	10281	7561	7714	7445	6579	9081	8845.63	9293.34	9379.77	8793.22	9065.15	9278.59	9101.78	8716.24	8656.16	8537.53	9287.23	8637.52				9172.91	9045.65	8824.73	8820.76		-0.0201553	0.58922	0.229723	-0.0558279	0.183138	0.737221	-0.0564766	0.287764	0.540964
P37235	Hippocalcin-like protein 1 OS=Homo sapiens OX=9606 GN=HPCAL1 PE=1 SV=3	HPCAL1	1651	1804	1917	1850	1167	1978	2804	1203	1207	813	1704	1435	1353	1331	1138	1659	1565.96	1493.69	1475.31	1503.04	1596.35	1566.23	1583.7	1471.05	1743.36	1566.11	1539.29	1639.31				1511.65	1555.21	1599.37	1581.57		0.0409821	0.326671	0.48589	0.0813808	0.353791	0.451253	0.0652337	0.161176	0.7927
P30307	M-phase inducer phosphatase 3 OS=Homo sapiens OX=9606 GN=CDC25C PE=1 SV=2	CDC25C	2533	2962	3324	3251	1945	3415	4467	2030	1893	1293	2598	2171	2073	2165	1878	2609	2402.53	2452.5	2558.12	2641.3	2660.59	2704.08	2522.97	2482.32	2734.21	2490.75	2346.88	2480.1				2471.05	2668.65	2579.83	2439.24		0.110988	0.0162144	1.7901	0.0621538	0.295873	0.528895	-0.0186893	0.651029	0.186399
Q16563-2	Isoform 2 of Synaptophysin-like protein 1 OS=Homo sapiens OX=9606 GN=SYPL1	SYPL1	2820	2177	2521	2585	1817	3046	2928	2030	1627	1583	2952	2282	2253	2069	2088	2310	2674.74	1802.53	1940.14	2100.2	2485.5	2411.89	1653.74	2482.32	2350	3049.39	2666.66	2606.91				2139.14	2332.53	2162.02	2774.32		0.124866	0.548368	0.260928	0.0153513	0.954059	0.0204248	0.375105	0.105027	0.978699
Q8TB72	Pumilio homolog 2 OS=Homo sapiens OX=9606 GN=PUM2 PE=1 SV=2	PUM2	1751	1771	2002	1959	1408	1985	2589	1338	1115	1070	1664	1428	1125	1368	1119	1508	1660.81	1466.37	1540.72	1591.6	1926.02	1571.77	1462.27	1636.13	1610.48	2061.18	1503.16	1631.32				1555.97	1696.46	1569.63	1731.88		0.124721	0.334405	0.475727	0.012613	0.870098	0.0604316	0.154533	0.378965	0.421401
Q5T9S5	Coiled-coil domain-containing protein 18 OS=Homo sapiens OX=9606 GN=CCDC18 PE=1 SV=1	CCDC18	152	148	230	188	84	203	331	135	101	89	198	124	102	130	114	129	144.171	122.542	177.006	152.742	114.905	160.74	186.949	165.08	145.882	171.444	178.861	141.655				147.906	142.796	165.971	163.987		-0.0507322	0.821555	0.0853632	0.166245	0.412863	0.384194	0.148896	0.455742	0.341281
Q8N3E9	1-phosphatidylinositol 4,5-bisphosphate phosphodiesterase delta-3 OS=Homo sapiens OX=9606 GN=PLCD3 PE=1 SV=3	PLCD3	855	949	1031	1039	982	1111	1573	835	983	819	906	1030	833	887	802	1034	810.96	785.76	793.448	844.142	1343.29	879.716	888.434	1021.05	1419.82	1577.67	818.425	1176.65				796.723	1022.38	1109.77	1190.92		0.359785	0.233545	0.631629	0.478111	0.121794	0.914372	0.579921	0.146829	0.833188
Q9UKU7	Isobutyryl-CoA dehydrogenase, mitochondrial OS=Homo sapiens OX=9606 GN=ACAD8 PE=1 SV=1	ACAD8	693	881	810	815	519	874	1141	624	471	422	715	557	579	569	490	646	657.304	729.457	623.369	662.152	709.946	692.054	644.439	763.038	680.302	812.915	645.888	636.305				670.043	688.051	695.926	698.369		0.0382603	0.626822	0.202856	0.0546803	0.611353	0.213708	0.059735	0.686896	0.163109
Q9H467	CUE domain-containing protein 2 OS=Homo sapiens OX=9606 GN=CUEDC2 PE=1 SV=1	CUEDC2	1620	1898	2024	2100	1418	2057	2963	1455	1220	1139	1812	1431	1406	1549	1236	1585	1536.56	1571.52	1557.65	1706.16	1939.7	1628.78	1673.51	1779.2	1762.14	2194.1	1636.85	1634.74				1555.24	1758.21	1738.28	1821.9		0.17697	0.0969775	1.01333	0.160523	0.00593974	2.22623	0.228302	0.225752	0.646368
Q9NX40	OCIA domain-containing protein 1 OS=Homo sapiens OX=9606 GN=OCIAD1 PE=1 SV=1	OCIAD1	6781	8351	8585	8761	5063	8432	11911	5892	4873	3340	7578	6341	5659	5901	5224	6846	6431.72	6914.53	6606.94	7117.93	6925.74	6676.65	6727.36	7204.84	7038.46	6433.97	6845.51	7243.82				6651.06	6906.77	6990.22	6841.1		0.0544278	0.250276	0.60158	0.0717529	0.163082	0.787593	0.0406436	0.524803	0.280004
Q9H098	Protein FAM107B OS=Homo sapiens OX=9606 GN=FAM107B PE=1 SV=1	FAM107B	6320	7434	8289	7806	3909	7748	11106	4891	3769	2293	6127	4963	5405	5272	4589	5971	5994.46	6155.26	6379.14	6342.04	5347.17	6135.05	6272.69	5980.8	5443.86	4417.09	5534.76	5669.62				6176.29	5941.42	5899.12	5207.16		-0.0559329	0.507342	0.294699	-0.0662408	0.358059	0.446045	-0.246244	0.0784791	1.10525
Q9H2J4	Phosducin-like protein 3 OS=Homo sapiens OX=9606 GN=PDCL3 PE=1 SV=1	PDCL3	5721	6791	7367	6753	3876	7063	10021	4358	3811	2754	6457	4897	4502	4742	3959	5658	5426.32	5622.87	5669.58	5486.52	5302.03	5592.65	5659.88	5329.04	5504.53	5305.13	5832.86	5594.23				5572.92	5460.4	5497.82	5577.41		-0.0294272	0.375638	0.425231	-0.0195749	0.569003	0.244886	0.00116147	0.980178	0.00869492
Q9Y6W5	Wiskott-Aldrich syndrome protein family member 2 OS=Homo sapiens OX=9606 GN=WASF2 PE=1 SV=3	WASF2	1394	1676	1883	1565	761	1722	2387	971	836	572	1453	962	1138	1096	921	1199	1322.2	1387.71	1449.14	1271.49	1040.98	1363.52	1348.18	1187.36	1207.5	1101.87	1312.55	1098.97				1386.35	1225.33	1247.68	1171.13		-0.178117	0.191961	0.716787	-0.152042	0.0906325	1.04272	-0.24339	0.0539797	1.26777
Q9Y3D8	Adenylate kinase isoenzyme 6 OS=Homo sapiens OX=9606 GN=AK6 PE=1 SV=1	AK6	3003	3364	3731	3579	1978	3560	5098	2194	1959	1306	3300	2830	2406	2502	2261	3045	2848.32	2785.35	2871.34	2907.78	2705.73	2818.89	2879.36	2682.86	2829.54	2515.8	2981.02	3232.93				2835	2810.8	2797.25	2909.92		-0.0123697	0.723972	0.140278	-0.0193402	0.588854	0.229993	0.0376265	0.741212	0.130058
O75879	Glutamyl-tRNA(Gln) amidotransferase subunit B, mitochondrial OS=Homo sapiens OX=9606 GN=GATB PE=1 SV=1	GATB	2352	2999	3121	3025	1849	2978	4192	1907	1732	1205	2764	2101	1963	2052	1993	2376	2230.85	2483.14	2401.89	2457.68	2529.27	2358.05	2367.65	2331.91	2501.66	2321.24	2496.83	2400.14				2371.96	2448.33	2400.41	2406.07		0.0457204	0.441101	0.355462	0.0172005	0.769065	0.114037	0.0205979	0.72406	0.140225
Q16637	Survival motor neuron protein OS=Homo sapiens OX=9606 GN=SMN1 PE=1 SV=1	SMN1; SMN2	4310	5567	6122	4973	2717	5464	8389	2981	2398	1732	4965	3196	3372	3468	2792	4116	4088	4609.41	4711.44	4040.35	3716.62	4326.52	4738.12	3645.22	3463.62	3336.42	4485.08	3651.04				4469.61	4027.83	3948.99	3824.18		-0.150148	0.166239	0.779267	-0.178667	0.304503	0.516408	-0.225	0.176167	0.754076
Q6PJW8	Consortin OS=Homo sapiens OX=9606 GN=CNST PE=1 SV=3	CNST	938	1021	1199	1059	686	1150	1530	760	598	474	1050	797	750	714	638	964	889.685	845.376	922.739	860.392	938.387	910.597	864.147	929.341	863.738	913.084	948.506	910.476				885.933	903.125	885.742	924.022		0.0277282	0.619451	0.207993	-0.0003111	0.995418	0.00199461	0.0607293	0.210261	0.677242
Q9P0M9	39S ribosomal protein L27, mitochondrial OS=Homo sapiens OX=9606 GN=MRPL27 PE=1 SV=1	MRPL27	3201	4314	4341	3751	2091	4285	5893	2507	2048	1360	3836	2617	2409	2732	2199	3160	3036.12	3571.94	3340.79	3047.52	2860.3	3392.96	3328.38	3065.6	2958.09	2619.82	3465.21	2989.6				3316.28	3100.26	3117.36	3024.88		-0.0971768	0.381802	0.418162	-0.0892448	0.35462	0.450237	-0.132691	0.371424	0.43013
O15305	Phosphomannomutase 2 OS=Homo sapiens OX=9606 GN=PMM2 PE=1 SV=1	PMM2	8239	9300	10047	9369	5018	9975	13771	5463	4712	3136	8546	6389	6442	6223	5607	7419	7814.62	7700.29	7732.08	7611.91	6864.18	7898.44	7777.89	6680.25	6805.91	6041	7719.94	7298.66				7748.99	7458.18	7088.02	7019.86		-0.0551865	0.401537	0.396275	-0.128627	0.130751	0.883555	-0.142566	0.22263	0.652416
Q96P47	Arf-GAP with GTPase, ANK repeat and PH domain-containing protein 3 OS=Homo sapiens OX=9606 GN=AGAP3 PE=1 SV=2	AGAP3																	0	0	0	0	0	0	0	0	0	0	0	0				0	0	0	0		#DIV/0!	#DIV/0!	#DIV/0!	#DIV/0!	#DIV/0!	#DIV/0!	#DIV/0!	#DIV/0!	#DIV/0!
Q53GQ0	Very-long-chain 3-oxoacyl-CoA reductase OS=Homo sapiens OX=9606 GN=HSD17B12 PE=1 SV=2	HSD17B12	6284	7406	7782	7407	3786	7723	10949	4588	3542	2424	6780	5017	4762	5001	4345	5672	5960.32	6132.08	5988.96	6017.87	5178.91	6115.25	6184.02	5610.29	5115.99	4669.44	6124.64	5731.31				6027.12	5770.68	5636.76	5508.47		-0.0627275	0.443532	0.353075	-0.096601	0.280563	0.551969	-0.129818	0.301763	0.520334
Q8TCE6	DENN domain-containing protein 10 OS=Homo sapiens OX=9606 GN=DENND10 PE=1 SV=1	DENND10	3182	3380	3662	3640	2658	3713	5040	2551	2300	1989	3365	2820	2598	2443	2438	2842	3018.1	2798.6	2818.24	2957.34	3635.91	2940.04	2846.6	3119.41	3322.07	3831.49	3039.74	3221.51				2878.31	3177.76	3096.03	3364.24		0.142788	0.279537	0.553561	0.105194	0.231766	0.63495	0.225059	0.123292	0.909064
Q9BTT0	Acidic leucine-rich nuclear phosphoprotein 32 family member E OS=Homo sapiens OX=9606 GN=ANP32E PE=1 SV=1	ANP32E	3886	4538	5179	5124	2419	4876	6863	3031	2596	1584	3927	3216	2946	3197	2543	3742	3685.84	3757.41	3985.71	4163.03	3308.98	3860.93	3876.24	3706.36	3749.61	3051.32	3547.41	3673.89				3809.65	3777.65	3777.4	3424.21		-0.0121718	0.909988	0.0409642	-0.0122654	0.771537	0.112643	-0.153889	0.140914	0.851045
Q9Y315	Deoxyribose-phosphate aldolase OS=Homo sapiens OX=9606 GN=DERA PE=1 SV=2	DERA	1740	1897	1931	1966	1319	2025	2759	1438	1202	956	1697	1393	1291	1414	1144	1502	1650.37	1570.69	1486.08	1597.29	1804.28	1603.44	1558.29	1758.41	1736.14	1841.58	1532.97	1591.33				1569.05	1668.34	1684.28	1655.29		0.0885193	0.297184	0.526974	0.102242	0.218992	0.659571	0.0771961	0.461029	0.336272
O14579	Coatomer subunit epsilon OS=Homo sapiens OX=9606 GN=COPE PE=1 SV=3	COPE	6268	7374	7599	7381	3832	7452	10708	4586	3685	2483	6375	4929	5072	5087	4245	5749	5945.14	6105.58	5848.12	5996.74	5241.84	5900.67	6047.9	5607.84	5322.54	4783.1	5758.79	5630.78				5966.28	5713.08	5659.42	5390.89		-0.0625627	0.366451	0.435984	-0.0761766	0.242467	0.615347	-0.146309	0.141975	0.847789
Q9HBM0	Vezatin OS=Homo sapiens OX=9606 GN=VEZT PE=1 SV=3	VEZT	875	1018	1185	1104	705	1196	1477	742	612	477	982	801	681	665	601	860	829.93	842.892	911.965	896.952	964.378	947.021	834.213	907.33	883.96	918.863	887.079	915.045				861.595	936.117	875.168	906.996		0.119678	0.0836437	1.07757	0.0225486	0.704985	0.15182	0.0740852	0.1724	0.763463
Q96AE7	Tetratricopeptide repeat protein 17 OS=Homo sapiens OX=9606 GN=TTC17 PE=1 SV=1	TTC17	2090	2491	2693	2292	1269	2443	3613	1617	1313	838	2173	1678	1561	1669	1456	1952	1982.35	2062.52	2072.51	1862.15	1735.88	1934.42	2040.63	1977.3	1896.47	1614.27	1962.96	1916.91				2039.12	1844.15	1971.46	1831.38		-0.144992	0.0393333	1.40524	-0.0486817	0.251704	0.59911	-0.155019	0.139919	0.854122
Q15113	Procollagen C-endopeptidase enhancer 1 OS=Homo sapiens OX=9606 GN=PCOLCE PE=1 SV=2	PCOLCE	927	1195	1210	1193	708	1130	1629	821	691	570	1041	774	898	821	718	1029	879.251	989.446	931.205	969.261	968.481	894.76	920.062	1003.93	998.066	1098.01	940.376	884.201				933.301	944.168	974.02	974.197		0.0167012	0.80072	0.0965193	0.0616102	0.384708	0.414869	0.0618712	0.597823	0.223427
P14373	Zinc finger protein RFP OS=Homo sapiens OX=9606 GN=TRIM27 PE=1 SV=1	TRIM27	4123	4819	4661	4693	2682	4792	6508	3387	2589	2008	4236	3481	2837	3271	2834	3709	3910.63	3990.07	3587.06	3812.86	3668.74	3794.42	3675.73	4141.68	3739.5	3868.09	3826.55	3976.62				3829.25	3758.67	3852.3	3890.42		-0.0268407	0.619394	0.208033	0.00865752	0.909749	0.0410783	0.0228611	0.665152	0.177079
Q96RN5	Mediator of RNA polymerase II transcription subunit 15 OS=Homo sapiens OX=9606 GN=MED15 PE=1 SV=2	MED15	1348	1650	1860	1737	1176	1732	2628	1148	1014	741	1680	1240	1171	1218	1044	1311	1278.57	1366.18	1431.44	1411.24	1608.66	1371.44	1484.3	1403.79	1464.6	1427.42	1517.61	1416.55				1358.73	1463.78	1450.9	1453.86		0.107442	0.287414	0.541491	0.094689	0.141919	0.84796	0.09763	0.156743	0.804813
O15321	Transmembrane 9 superfamily member 1 OS=Homo sapiens OX=9606 GN=TM9SF1 PE=2 SV=2	TM9SF1	1825	2183	2302	2265	1385	2474	3166	1614	1328	1029	2110	1758	1579	1552	1378	1747	1731	1807.5	1771.6	1840.21	1894.56	1958.97	1788.16	1973.63	1918.13	1982.2	1906.05	2008.3				1770.03	1897.91	1893.31	1965.52		0.100641	0.035092	1.45479	0.0971351	0.105885	0.975167	0.151134	0.00664827	2.17729
O95628-6	Isoform 6 of CCR4-NOT transcription complex subunit 4 OS=Homo sapiens OX=9606 GN=CNOT4	CNOT4	87	95	107	87	50	115	126	58	52	31	68	58	71	64	63	97	82.5187	78.6588	82.3462	70.6837	68.3956	91.0597	71.165	70.9234	75.1077	59.7165	61.4271	66.2579				81.1746	76.713	72.3987	62.4672		-0.0815572	0.574754	0.240518	-0.165064	0.0090204	2.04477	-0.37793	0.00130226	2.8853
Q3ZCW2	Galectin-related protein OS=Homo sapiens OX=9606 GN=LGALSL PE=1 SV=2	LGALSL	2667	2941	3156	3180	1813	3320	4591	2093	1652	1107	2918	2268	2189	2197	1907	2534	2529.63	2435.11	2428.83	2583.61	2480.02	2628.85	2593.01	2559.36	2386.11	2132.46	2635.94	2590.91				2464.52	2564.16	2512.83	2453.1		0.0571801	0.143179	0.84412	0.0280024	0.538572	0.268756	-0.00669909	0.947878	0.0232478
Q765P7	Protein MTSS 2 OS=Homo sapiens OX=9606 GN=MTSS2 PE=1 SV=1	MTSS2	2066	2259	2457	2121	1673	2117	3359	1733	1663	1346	1997	1741	1400	1520	1480	1740	1959.58	1870.42	1890.88	1723.22	2288.52	1676.29	1897.17	2119.14	2402	2592.85	1803.97	1988.88				1906.96	1896.01	2139.44	2128.57		-0.00831175	0.958647	0.0183412	0.165954	0.192652	0.715226	0.158605	0.407588	0.389779
Q5RKV6	Exosome complex component MTR3 OS=Homo sapiens OX=9606 GN=EXOSC6 PE=1 SV=1	EXOSC6	2968	3106	3672	3257	1997	3446	4752	2130	2027	1316	2570	2294	2088	2253	2045	2518	2815.12	2571.73	2825.94	2646.17	2731.72	2728.62	2683.94	2604.6	2927.76	2535.06	2321.58	2620.62				2737.6	2702.17	2738.77	2492.42		-0.0187906	0.706589	0.150833	0.000615738	0.993144	0.00298792	-0.135363	0.114049	0.94291
Q9BRP1	Programmed cell death protein 2-like OS=Homo sapiens OX=9606 GN=PDCD2L PE=1 SV=1	PDCD2L	1111	1288	1302	1316	765	1522	1965	845	677	664	1175	885	944	853	756	1070	1053.77	1066.45	1002.01	1069.19	1046.45	1205.16	1109.84	1033.28	977.844	1279.09	1061.42	1011				1040.74	1106.93	1040.32	1117.17		0.0889547	0.28232	0.549258	-0.000586206	0.992633	0.00321121	0.102238	0.417313	0.379538
P49585	Choline-phosphate cytidylyltransferase A OS=Homo sapiens OX=9606 GN=PCYT1A PE=1 SV=2	PCYT1A	2495	3138	3200	2753	1568	2942	4277	1833	1380	989	2743	1839	1830	1966	1562	2303	2366.49	2598.23	2462.69	2236.69	2144.89	2329.54	2415.66	2241.42	1993.24	1905.15	2477.86	2100.83				2475.8	2237.04	2216.77	2161.28		-0.146303	0.0496621	1.30398	-0.159433	0.137505	0.86168	-0.196009	0.157283	0.803317
A6NJ78	12S rRNA N4-methylcytidine (m4C) methyltransferase OS=Homo sapiens OX=9606 GN=METTL15 PE=1 SV=1	METTL15	2107	2465	2583	2487	1779	2337	3586	1782	1510	1425	2086	1826	1651	1482	1369	2102	1998.47	2040.99	1987.85	2020.58	2433.51	1850.49	2025.38	2179.06	2181.01	2745.03	1884.37	2085.98				2009.1	2101.53	2128.48	2238.46		0.0648864	0.623159	0.205401	0.0832735	0.0917641	1.03733	0.155954	0.428166	0.368387
Q9H977	WD repeat-containing protein 54 OS=Homo sapiens OX=9606 GN=WDR54 PE=1 SV=1	WDR54	304	513	463	409	186	498	744	240	148	44	394	253	267	306	224	369	288.341	424.758	356.321	332.295	254.432	394.328	420.213	293.476	213.768	84.7589	355.916	289.022				356.473	327.018	309.152	243.232		-0.124423	0.629484	0.201015	-0.205476	0.546181	0.262663	-0.55146	0.279316	0.553904
Q5D862	Filaggrin-2 OS=Homo sapiens OX=9606 GN=FLG2 PE=1 SV=1	FLG2	60	109	80	113	46	83	103	67	36	50	65	75	179	67	41	68	56.9095	90.2507	61.5673	91.8076	62.9239	65.7213	58.1746	81.9288	51.9976	96.3169	58.7171	85.6784				69.5758	73.4843	64.0337	80.2374		0.0788503	0.792539	0.10098	-0.119755	0.709553	0.149015	0.20569	0.524105	0.280582
Q9Y4E5	E3 SUMO-protein ligase ZNF451 OS=Homo sapiens OX=9606 GN=ZNF451 PE=1 SV=2	ZNF451	1014	960	1042	1000	581	1058	1669	705	628	396	833	634	829	736	546	797	961.77	794.868	801.914	812.457	794.757	837.749	942.654	862.086	907.07	762.83	752.482	724.268				852.851	814.987	903.937	746.526		-0.0655152	0.535395	0.271326	0.0839288	0.437364	0.359157	-0.1921	0.128926	0.889659
Q7L1W4	Volume-regulated anion channel subunit LRRC8D OS=Homo sapiens OX=9606 GN=LRRC8D PE=1 SV=1	LRRC8D	462	437	511	472	328	433	628	299	299	243	443	339	385	351	271	407	438.203	361.831	393.261	383.48	448.675	342.86	354.696	365.622	431.869	468.1	400.179	387.266				397.765	391.671	384.062	418.515		-0.022272	0.880251	0.0553937	-0.050575	0.697131	0.156685	0.0733645	0.568759	0.245072
Q6PKC3	Thioredoxin domain-containing protein 11 OS=Homo sapiens OX=9606 GN=TXNDC11 PE=1 SV=2	TXNDC11	1294	1400	1592	1411	786	1472	2011	934	735	610	1222	1061	1045	1022	819	1135	1227.35	1159.18	1225.19	1146.38	1075.18	1165.56	1135.82	1142.11	1061.62	1175.07	1103.88	1212.06				1203.91	1129.04	1113.18	1163.67		-0.092627	0.102239	0.990383	-0.113034	0.0567376	1.24613	-0.0490411	0.358693	0.445277
O15360	Fanconi anemia group A protein OS=Homo sapiens OX=9606 GN=FANCA PE=1 SV=2	FANCA	764	885	1063	893	465	925	1215	548	413	270	752	574	536	558	514	608	724.647	732.769	818.075	725.524	636.079	732.437	686.234	670.104	596.528	520.111	679.311	655.725				758.497	698.013	650.956	618.383		-0.11989	0.232991	0.63266	-0.220585	0.0573775	1.24126	-0.294644	0.0728	1.13787
Q13077	TNF receptor-associated factor 1 OS=Homo sapiens OX=9606 GN=TRAF1 PE=1 SV=1	TRAF1	1653	1736	1654	1674	1291	1797	2557	1281	1054	1108	1834	1427	1196	1152	1062	1478	1567.86	1437.39	1272.9	1360.05	1765.97	1422.91	1444.2	1566.43	1522.38	2134.38	1656.72	1630.17				1426.05	1516.31	1511	1807.09		0.0885425	0.585279	0.232637	0.0834813	0.410451	0.386739	0.341648	0.108101	0.966172
Q5ZPR3	CD276 antigen OS=Homo sapiens OX=9606 GN=CD276 PE=1 SV=1	CD276	3728	4541	4963	4201	2070	4499	6297	2611	1797	1272	4086	2821	2779	2873	2437	3366	3535.97	3759.89	3819.48	3413.13	2831.58	3562.41	3556.56	3192.78	2595.55	2450.3	3691.04	3222.65				3705.12	3269.04	3114.96	3121.33		-0.180651	0.142192	0.847126	-0.250305	0.114367	0.9417	-0.247357	0.191552	0.717713
P17568	NADH dehydrogenase [ubiquinone] 1 beta subcomplex subunit 7 OS=Homo sapiens OX=9606 GN=NDUFB7 PE=1 SV=4	NDUFB7	4562	5343	5663	5241	2846	5467	7751	3387	2845	1790	4992	3451	3771	3736	3274	4539	4327.02	4423.94	4358.19	4258.09	3893.08	4328.9	4377.78	4141.68	4109.26	3448.14	4509.47	3942.35				4369.72	4160.02	4209.57	3966.65		-0.070949	0.203299	0.691865	-0.0538656	0.14743	0.831413	-0.139617	0.26071	0.583843
Q9Y530	ADP-ribose glycohydrolase OARD1 OS=Homo sapiens OX=9606 GN=OARD1 PE=1 SV=2	OARD1	5156	5676	6274	5934	3659	6275	8756	4071	3427	2528	5340	4087	4172	4268	3870	4813	4890.42	4699.66	4828.41	4821.12	5005.19	4968.69	4945.41	4978.09	4949.89	4869.78	4823.83	4668.9				4806.16	4931.67	4957.79	4787.5		0.0371893	0.189622	0.722112	0.0448123	0.0566661	1.24668	-0.00561188	0.832669	0.0795275
Q6P2H3	Centrosomal protein of 85 kDa OS=Homo sapiens OX=9606 GN=CEP85 PE=1 SV=1	CEP85	1631	1795	1813	1720	1004	1891	2526	1049	872	606	1607	1221	1196	1164	958	1448	1546.99	1486.24	1395.27	1397.43	1373.38	1497.34	1426.69	1282.74	1259.5	1167.36	1451.67	1394.84				1476.17	1422.72	1322.97	1337.96		-0.0532068	0.410179	0.387026	-0.158069	0.0886416	1.05236	-0.141822	0.228942	0.640274
Q9ULA0	Aspartyl aminopeptidase OS=Homo sapiens OX=9606 GN=DNPEP PE=1 SV=2	DNPEP	1286	1200	1377	1308	758	1304	1574	927	796	524	1033	980	869	862	982	1038	1219.76	993.585	1059.73	1062.69	1036.88	1032.54	888.998	1133.55	1149.73	1009.4	933.15	1119.53				1091.02	1044.04	1057.43	1020.69		-0.0635111	0.526403	0.278682	-0.0451271	0.770862	0.113024	-0.0961325	0.460472	0.336797
O15511	Actin-related protein 2/3 complex subunit 5 OS=Homo sapiens OX=9606 GN=ARPC5 PE=1 SV=3	ARPC5	2687	3260	3392	3102	1511	3340	4504	1867	1567	1277	2897	2365	2053	2123	1763	2551	2548.6	2699.24	2610.45	2520.24	2066.91	2644.69	2543.87	2283	2263.34	2459.93	2616.97	2701.72				2619.43	2410.62	2363.4	2592.88		-0.119851	0.312706	0.504864	-0.148387	0.0633459	1.19828	-0.0146985	0.765697	0.115943
Q6P2C8	Mediator of RNA polymerase II transcription subunit 27 OS=Homo sapiens OX=9606 GN=MED27 PE=1 SV=1	MED27	3587	3953	4405	3976	2270	4378	5751	2614	2255	1651	3489	2716	2736	2811	2255	3337	3402.24	3273.04	3390.05	3230.33	3105.16	3466.6	3248.18	3196.44	3257.07	3180.38	3151.75	3102.7				3355.11	3267.36	3233.9	3144.94		-0.0382319	0.483317	0.315768	-0.0530846	0.0555326	1.25545	-0.0933241	0.0110769	1.95558
Q6DKK2	Tetratricopeptide repeat protein 19, mitochondrial OS=Homo sapiens OX=9606 GN=TTC19 PE=1 SV=4	TTC19	1819	2074	2292	2440	1608	2253	3097	1532	1393	1270	1997	1745	1521	1496	1530	1831	1725.31	1717.25	1763.9	1982.39	2199.6	1783.98	1749.19	1873.36	2012.02	2446.45	1803.97	1993.45				1735.48	1988.66	1878.19	2081.29		0.196457	0.104312	0.981666	0.114004	0.138473	0.858634	0.262139	0.144688	0.839569
P20674	Cytochrome c oxidase subunit 5A, mitochondrial OS=Homo sapiens OX=9606 GN=COX5A PE=1 SV=2	COX5A	2720	3006	3249	3220	1617	3284	4387	2081	1593	1208	2957	2277	2091	2279	1868	2626	2579.9	2488.93	2500.4	2616.11	2211.91	2600.35	2477.79	2544.68	2300.9	2327.02	2671.17	2601.2				2523.08	2476.12	2441.12	2533.13		-0.0271001	0.745961	0.127284	-0.0476396	0.353486	0.451628	0.00573679	0.930852	0.0311193
O60508	Pre-mRNA-processing factor 17 OS=Homo sapiens OX=9606 GN=CDC40 PE=1 SV=1	CDC40	1489	1652	1936	1756	1111	1666	2535	1229	1046	776	1729	1400	1429	1232	1001	1575	1412.3	1367.84	1489.93	1426.67	1519.75	1319.18	1431.77	1502.84	1510.82	1494.84	1561.87	1599.33				1423.36	1421.87	1481.81	1552.01		-0.00150949	0.983597	0.00718284	0.058066	0.251402	0.59963	0.124845	0.0519751	1.2842
Q969V6	Myocardin-related transcription factor A OS=Homo sapiens OX=9606 GN=MRTFA PE=1 SV=1	MRTFA	553	578	806	716	489	614	1005	446	468	414	581	467	453	500	483	613	524.516	478.577	620.29	581.719	668.909	486.18	567.626	545.377	675.969	797.504	524.84	533.491				541.128	578.936	596.324	618.612		0.0974345	0.604159	0.218849	0.140127	0.395518	0.402834	0.193065	0.476479	0.321957
Q9HCU4	Cadherin EGF LAG seven-pass G-type receptor 2 OS=Homo sapiens OX=9606 GN=CELSR2 PE=1 SV=1	CELSR2	53	24	88	103	76	112	116		20	63	80	114	21	36	21	113	50.27	19.8717	67.724	83.683	103.961	88.6842	65.517	0	28.8876	121.359	72.2671	130.231				45.9552	92.1095	31.4682	107.953		1.00312	0.0389416	1.40959	-0.546335	0.571803	0.242754	1.2321	0.0531113	1.27481
A9UHW6	MIF4G domain-containing protein OS=Homo sapiens OX=9606 GN=MIF4GD PE=1 SV=1	MIF4GD	2317	2855	3119	2905	1585	2978	3984	1832	1453	1045	2529	1972	2004	2117	1837	2521	2197.65	2363.91	2400.35	2360.19	2168.14	2358.05	2250.17	2240.2	2098.68	2013.02	2284.55	2252.77				2320.64	2295.46	2196.35	2183.45		-0.0157387	0.791588	0.101501	-0.0794123	0.192019	0.716656	-0.0879143	0.265262	0.576326
Q9NXR7-1	Isoform 1 of BRISC and BRCA1-A complex member 2 OS=Homo sapiens OX=9606 GN=BABAM2	BABAM2	1931	2410	2511	2363	1306	2293	3545	1509	1308	866	2112	1584	1597	1622	1351	1866	1831.54	1995.45	1932.44	1919.84	1786.49	1815.65	2002.22	1845.23	1889.25	1668.21	1907.85	1809.53				1919.81	1840.66	1912.23	1795.2		-0.0607406	0.274653	0.561216	-0.00570448	0.915192	0.0384879	-0.0968219	0.213674	0.670248
O75746	Calcium-binding mitochondrial carrier protein Aralar1 OS=Homo sapiens OX=9606 GN=SLC25A12 PE=1 SV=2	SLC25A12	5172	6027	6457	6061	3326	6251	8427	3862	3108	2131	5600	4170	3871	4079	3538	4997	4905.6	4990.28	4969.25	4924.3	4549.67	4949.69	4759.59	4722.52	4489.13	4105.03	5058.7	4763.72				4955.04	4807.89	4657.08	4642.48		-0.0434942	0.326736	0.485803	-0.0894722	0.0280264	1.55243	-0.0940012	0.331428	0.47961
Q9Y5U2	Protein TSSC4 OS=Homo sapiens OX=9606 GN=TSSC4 PE=1 SV=3	TSSC4	631	618	838	696	413	669	973	467	371	259	653	511	489	450	467	508	598.498	511.697	644.917	565.47	564.948	529.73	549.552	571.056	535.864	498.922	589.881	583.755				585.037	553.382	552.157	557.519		-0.0802515	0.481095	0.317769	-0.0834484	0.46102	0.33628	-0.0695069	0.603262	0.219494
Q9BZV1	UBX domain-containing protein 6 OS=Homo sapiens OX=9606 GN=UBXN6 PE=1 SV=1	UBXN6	1389	1726	1768	1719	1070	1610	2322	1154	967	742	1556	1202	1129	1174	1026	1331	1317.45	1429.11	1360.64	1396.61	1463.67	1274.84	1311.47	1411.13	1396.71	1429.34	1405.6	1373.14				1369.07	1378.37	1373.11	1402.69		0.00977276	0.891628	0.0498161	0.00425021	0.93277	0.0302254	0.0350069	0.407388	0.389992
Q8N2K0	Lysophosphatidylserine lipase ABHD12 OS=Homo sapiens OX=9606 GN=ABHD12 PE=1 SV=2	ABHD12	1210	1457	1625	1634	784	1334	2140	943	787	491	1201	1042	1004	1077	782	1215	1147.67	1206.38	1250.59	1327.55	1072.44	1056.29	1208.68	1153.12	1136.73	945.832	1084.91	1190.36				1201.55	1152.1	1166.17	1073.7		-0.0606302	0.622253	0.206033	-0.0431099	0.392165	0.406532	-0.1623	0.171436	0.765899
Q99584	Protein S100-A13 OS=Homo sapiens OX=9606 GN=S100A13 PE=1 SV=1	S100A13	12448	13622	14765	14009	7693	14729	20103	9899	7595	5139	12678	9433	9990	9851	8079	11228	11806.8	11278.9	11363	11381.7	10523.3	11662.8	11354.2	12104.7	10970.1	9899.45	11452.5	10776.1				11482.9	11189.3	11476.3	10709.3		-0.0373698	0.482645	0.316372	-0.000826856	0.986709	0.00581076	-0.100615	0.181254	0.741712
Q96A26	Protein FAM162A OS=Homo sapiens OX=9606 GN=FAM162A PE=1 SV=2	FAM162A	1256	1567	1559	1628	1248	1424	2085	1277	1253	972	1423	1435	1080	974	956	1290	1191.3	1297.46	1199.79	1322.68	1707.15	1127.56	1177.61	1561.54	1809.81	1872.4	1285.45	1639.31				1229.52	1385.8	1516.32	1599.06		0.172623	0.418994	0.377792	0.30248	0.199926	0.699131	0.379127	0.100905	0.996089
Q8IV48	3'-5' exoribonuclease 1 OS=Homo sapiens OX=9606 GN=ERI1 PE=1 SV=3	ERI1	2125	2134	2575	2097	1161	2281	3579	1531	1213	823	2085	1620	1800	1565	1477	1837	2015.54	1766.93	1981.7	1703.72	1588.15	1806.15	2021.43	1872.13	1752.03	1585.38	1883.46	1850.65				1921.39	1699.34	1881.86	1773.16		-0.177176	0.0908459	1.04169	-0.0299873	0.737847	0.132034	-0.115823	0.292334	0.534121
Q96DA6	Mitochondrial import inner membrane translocase subunit TIM14 OS=Homo sapiens OX=9606 GN=DNAJC19 PE=1 SV=3	DNAJC19	3125	3617	3662	3806	2371	3732	5532	2586	2264	1782	3396	2752	2537	2605	2368	3150	2964.03	2994.83	2818.24	3092.21	3243.32	2955.08	3124.48	3162.21	3270.07	3432.73	3067.74	3143.83				2925.7	3096.87	3185.59	3214.77		0.0820282	0.160405	0.794781	0.122776	0.0203956	1.69046	0.135931	0.0798166	1.09791
Q9ULD2	Microtubule-associated tumor suppressor 1 OS=Homo sapiens OX=9606 GN=MTUS1 PE=1 SV=2	MTUS1	72	45	107	89	51	50	71			25	71	34		34		80	68.2914	37.2595	82.3462	72.3086	69.7635	39.5912	40.1009	0	0	48.1584	64.1371	38.8409				62.6323	60.5544	13.367	50.3788		-0.0486752	0.908425	0.0417111	-2.22823	0.059373	1.22641	-0.314091	0.46618	0.331447
Q14149	MORC family CW-type zinc finger protein 3 OS=Homo sapiens OX=9606 GN=MORC3 PE=1 SV=3	MORC3	1937	2445	2341	2398	1386	2314	3133	1632	1331	1014	2044	1863	1459	1491	1379	1949	1837.23	2024.43	1801.61	1948.27	1895.93	1832.28	1769.52	1995.64	1922.47	1953.31	1846.43	2128.25				1887.76	1892.16	1895.88	1975.99		0.00336035	0.957048	0.0190664	0.00619248	0.936645	0.0284251	0.0659061	0.457252	0.339845
Q9ULR0	Pre-mRNA-splicing factor ISY1 homolog OS=Homo sapiens OX=9606 GN=ISY1 PE=1 SV=3	ISY1	4525	5210	5460	5405	3500	5280	7605	3725	3153	2429	4721	4151	3496	3686	3165	4257	4291.92	4313.82	4201.97	4391.33	4787.69	4180.83	4295.32	4554.99	4554.13	4679.07	4264.66	4742.01				4269.23	4453.28	4468.15	4561.92		0.0608915	0.367127	0.435184	0.0656989	0.0990746	1.00404	0.0956628	0.129406	0.888045
P22830	Ferrochelatase, mitochondrial OS=Homo sapiens OX=9606 GN=FECH PE=1 SV=2	FECH	1957	2414	2564	2441	1235	2373	3151	1449	1218	865	2202	1624	1609	1630	1418	1937	1856.2	1998.76	1973.23	1983.21	1689.37	1879	1779.69	1771.86	1759.25	1666.28	1989.15	1855.22				1942.73	1850.52	1770.27	1836.89		-0.070151	0.393704	0.40483	-0.134117	0.0176345	1.75364	-0.0808234	0.363992	0.438909
Q9BQ61	Telomerase RNA component interacting RNase OS=Homo sapiens OX=9606 GN=TRIR PE=1 SV=1	TRIR	7718	8999	9183	8928	5404	9267	13179	6300	5064	3985	8107	6399	6161	6163	5539	7455	7320.45	7451.06	7067.15	7253.61	7392.19	7337.83	7443.53	7703.75	7314.33	7676.46	7323.37	7310.08				7279.56	7327.88	7487.2	7436.64		0.00954501	0.707065	0.150541	0.0405762	0.265828	0.5754	0.0307996	0.393971	0.404536
O95396	Adenylyltransferase and sulfurtransferase MOCS3 OS=Homo sapiens OX=9606 GN=MOCS3 PE=1 SV=1	MOCS3	1748	1912	2206	1934	966	2290	2879	1234	928	634	1737	1377	1407	1401	963	1502	1657.96	1583.11	1697.72	1571.29	1321.4	1813.28	1626.06	1508.96	1340.38	1221.3	1569.1	1573.06				1646.26	1568.66	1491.8	1454.48		-0.0696664	0.622991	0.205518	-0.14214	0.15932	0.797728	-0.178688	0.18915	0.723193
Q8NBN3	Transmembrane protein 87A OS=Homo sapiens OX=9606 GN=TMEM87A PE=1 SV=3	TMEM87A	3057	3364	3646	3635	2582	3542	5068	2596	2442	2014	3395	2630	2449	2469	2221	3036	2899.54	2785.35	2805.93	2953.28	3531.95	2804.64	2862.42	3174.43	3527.17	3879.64	3066.84	3004.46				2830.27	3096.62	3188.01	3316.98		0.129755	0.30133	0.520958	0.171714	0.140803	0.851388	0.228929	0.161831	0.790939
Q9UPN4	Centrosomal protein of 131 kDa OS=Homo sapiens OX=9606 GN=CEP131 PE=1 SV=3	CEP131	380	345	402	408	244	423	569	337	233	172	299	257	292	254	213	331	360.427	285.656	309.376	331.482	333.77	334.941	321.372	412.089	336.54	331.33	270.098	293.591				318.486	333.398	356.667	298.34		0.0660157	0.536531	0.270405	0.163349	0.344957	0.462235	-0.0942727	0.516805	0.286674
Q13496	Myotubularin OS=Homo sapiens OX=9606 GN=MTM1 PE=1 SV=2	MTM1	504	511	652	750	561	638	939	460	512	470	529	525	375	506	341	523	478.039	423.102	501.773	609.342	767.398	505.183	530.349	562.496	739.522	905.379	477.867	599.749				467.638	627.308	610.789	660.998		0.423781	0.115692	0.936696	0.385281	0.106956	0.970796	0.499253	0.209045	0.679761
Q9H0C5	BTB/POZ domain-containing protein 1 OS=Homo sapiens OX=9606 GN=BTBD1 PE=1 SV=1	BTBD1	481	450	527	473	317	479	774	343	336	215	385	339	303	276	285	483	456.224	372.595	405.574	384.292	433.628	379.283	437.157	419.426	485.311	414.163	347.786	387.266				411.464	399.068	447.298	383.072		-0.0441336	0.69942	0.155262	0.120469	0.315959	0.50037	-0.103154	0.411998	0.385105
Q8WVM7	Cohesin subunit SA-1 OS=Homo sapiens OX=9606 GN=STAG1 PE=1 SV=3	STAG1	610	703	824	687	284	753	1082	457	294	208	602	431	477	485	396	575	578.58	582.075	634.143	558.158	388.487	596.243	611.116	558.828	424.647	400.678	543.81	492.365				598.266	514.296	531.53	478.951		-0.218188	0.274289	0.561792	-0.170635	0.316656	0.499412	-0.320908	0.0588435	1.2303
Q07020	60S ribosomal protein L18 OS=Homo sapiens OX=9606 GN=RPL18 PE=1 SV=2	RPL18	11717	12044	13987	11827	6814	13380	19067	8801	6668	5133	10565	7804	10818	9490	8107	10893	11113.5	9972.29	10764.3	9608.92	9320.95	10594.6	10769.1	10762	9631.12	9887.89	9543.78	8915.12				10616.7	9841.49	10387.4	9448.93		-0.109383	0.20495	0.688351	-0.0314968	0.674509	0.171012	-0.168109	0.0573463	1.24149
P55769	NHP2-like protein 1 OS=Homo sapiens OX=9606 GN=SNU13 PE=1 SV=3	SNU13	15148	17891	19722	17662	9575	18668	25214	11183	9323	6635	15195	12617	11589	12902	10543	14618	14367.7	14813.5	15177.9	14349.6	13097.8	14781.8	14240.9	13674.8	13465.9	12781.3	13726.2	14413.4				14786.4	14076.4	13793.9	13640.3		-0.0709932	0.271176	0.56675	-0.100241	0.0394137	1.40435	-0.116394	0.0957139	1.01903
P27448	MAP/microtubule affinity-regulating kinase 3 OS=Homo sapiens OX=9606 GN=MARK3 PE=1 SV=5	MARK3																	0	0	0	0	0	0	0	0	0	0	0	0				0	0	0	0		#DIV/0!	#DIV/0!	#DIV/0!	#DIV/0!	#DIV/0!	#DIV/0!	#DIV/0!	#DIV/0!	#DIV/0!
Q13227	G protein pathway suppressor 2 OS=Homo sapiens OX=9606 GN=GPS2 PE=1 SV=3	GPS2	4839	5457	6007	6136	3271	5891	8210	3868	3457	2469	5755	4812	3871	4397	3946	4891	4589.75	4518.33	4622.93	4985.23	4474.44	4664.63	4637.02	4729.86	4993.22	4756.13	5198.72	5497.12				4577	4708.1	4786.7	5150.66		0.0407421	0.437639	0.358884	0.0646279	0.132019	0.879365	0.170353	0.0576981	1.23884
P07311	Acylphosphatase-1 OS=Homo sapiens OX=9606 GN=ACYP1 PE=1 SV=2	ACYP1	9750	11546	12398	11922	7113	11912	16542	8089	6635	5075	10844	8454	8093	8235	7188	9666	9247.79	9559.95	9541.39	9686.11	9729.96	9432.2	9342.95	9891.37	9583.45	9776.16	9795.81	9657.67				9449.71	9616.09	9605.93	9743.21		0.0251804	0.292101	0.534467	0.0236549	0.453124	0.343783	0.0441282	0.0558015	1.25335
Q6ULP2	Aftiphilin OS=Homo sapiens OX=9606 GN=AFTPH PE=1 SV=3	AFTPH	836	840	923	1007	611	961	1253	687	651	520	871	733	621	566	605	710	792.938	695.51	710.332	818.144	835.794	760.942	707.697	840.075	940.29	1001.7	786.809	837.363				732.927	804.96	829.354	875.289		0.135248	0.129411	0.888027	0.178319	0.26175	0.582114	0.256091	0.117672	0.929327
Q9BQI3	Eukaryotic translation initiation factor 2-alpha kinase 1 OS=Homo sapiens OX=9606 GN=EIF2AK1 PE=1 SV=2	EIF2AK1	953	1195	1344	1270	810	1145	1590	759	558	490	975	737	760	802	674	884	903.912	989.446	1034.33	1031.82	1108.01	906.638	898.035	928.118	805.963	943.906	880.756	841.933				975.896	1015.49	877.372	888.865		0.0573751	0.602204	0.220256	-0.153538	0.136806	0.863896	-0.134763	0.146795	0.833289
Q96D53	Atypical kinase COQ8B, mitochondrial OS=Homo sapiens OX=9606 GN=COQ8B PE=1 SV=2	COQ8B	1053	1142	1238	1087	577	1125	1473	697	564	418	1117	794	650	704	530	867	998.761	945.562	952.753	883.14	789.285	890.801	831.953	852.304	814.63	805.209	1009.03	907.048				965.692	854.409	832.962	907.096		-0.176637	0.0385235	1.41427	-0.213312	0.00262846	2.5803	-0.0903083	0.392223	0.406467
Q8IV08	5'-3' exonuclease PLD3 OS=Homo sapiens OX=9606 GN=PLD3 PE=1 SV=1	PLD3	1243	1526	1667	1596	978	1612	2242	1052	915	734	1457	1072	1051	1044	833	1239	1178.97	1263.51	1282.91	1296.68	1337.82	1276.42	1266.29	1286.4	1321.61	1413.93	1316.17	1224.63				1241.8	1303.64	1291.43	1318.24		0.070115	0.166938	0.777444	0.0565421	0.237539	0.624266	0.086186	0.29362	0.532214
P50583	Bis(5'-nucleosyl)-tetraphosphatase [asymmetrical] OS=Homo sapiens OX=9606 GN=NUDT2 PE=1 SV=3	NUDT2	3644	3993	4189	4304	3039	4036	5938	2918	2770	2311	3580	3147	2656	2827	2682	3373	3456.3	3306.16	3223.82	3496.81	4157.08	3195.8	3353.79	3568.18	4000.93	4451.77	3233.95	3595.06				3328.76	3616.57	3640.97	3760.26		0.119636	0.380005	0.420211	0.129338	0.197321	0.704828	0.175849	0.305444	0.515068
O14639-5	Isoform 5 of Actin-binding LIM protein 1 OS=Homo sapiens OX=9606 GN=ABLIM1	ABLIM1	179	249	265	240	182	245	308	150	180	120	261	186	172	138	140	195	169.78	206.169	203.942	194.99	248.96	193.997	173.959	183.423	259.988	231.161	235.772	212.482				193.297	212.649	205.79	226.471		0.137655	0.421767	0.374928	0.0903544	0.695376	0.15778	0.228512	0.0734957	1.13374
Q9Y2Q3	Glutathione S-transferase kappa 1 OS=Homo sapiens OX=9606 GN=GSTK1 PE=1 SV=3	GSTK1	7723	9527	10276	9153	4597	10109	13304	5428	4268	2767	8500	5925	5958	6464	5021	7355	7325.2	7888.24	7908.32	7436.42	6288.29	8004.54	7514.13	6637.45	6164.61	5330.18	7678.38	6768.59				7707.25	7243.08	6772.06	6592.38		-0.0896125	0.438295	0.358233	-0.186621	0.10024	0.998959	-0.225416	0.191342	0.71819
Q8TC12	Retinol dehydrogenase 11 OS=Homo sapiens OX=9606 GN=RDH11 PE=1 SV=2	RDH11	8080	9467	9569	9085	5407	9360	13342	6416	5242	3579	7715	6549	6144	6304	5386	7456	7663.81	7838.56	7364.21	7381.17	7396.3	7411.47	7535.59	7845.6	7571.43	6894.36	6969.26	7481.44				7622.19	7396.31	7650.87	7115.02		-0.0434005	0.178931	0.747314	0.00541778	0.873944	0.0585162	-0.0993384	0.0928027	1.03244
Q9H773	dCTP pyrophosphatase 1 OS=Homo sapiens OX=9606 GN=DCTPP1 PE=1 SV=1	DCTPP1	11436	12892	14158	12754	7428	13256	18436	8089	6555	4535	12250	9364	8599	9339	7229	10092	10846.9	10674.4	10895.9	10362.1	10160.8	10496.4	10412.7	9891.37	9467.9	8735.94	11065.9	10697.2				10805.7	10339.8	9923.99	10166.4		-0.0635933	0.017024	1.76894	-0.122807	0.035052	1.45529	-0.0879951	0.428335	0.368217
Q9GZZ9	Ubiquitin-like modifier-activating enzyme 5 OS=Homo sapiens OX=9606 GN=UBA5 PE=1 SV=1	UBA5	5638	6569	6885	6854	4003	6981	9739	4602	3484	2452	6223	4882	4605	4572	4106	5377	5347.59	5439.05	5298.63	5568.58	5475.75	5527.72	5500.61	5627.41	5032.21	4723.38	5621.48	5577.09				5361.76	5524.02	5386.74	5307.32		0.043011	0.0298809	1.52461	0.00670659	0.899436	0.0460296	-0.0147236	0.862623	0.0641789
Q9P000	COMM domain-containing protein 9 OS=Homo sapiens OX=9606 GN=COMMD9 PE=1 SV=2	COMMD9	2453	2702	2906	3124	1840	3050	3941	2121	1692	1539	2677	2140	1858	1912	1860	2268	2326.65	2237.22	2236.43	2538.11	2516.96	2415.06	2225.88	2593.6	2443.89	2964.63	2418.24	2444.69				2266.77	2490.04	2421.12	2609.19		0.135535	0.00990883	2.00398	0.0950398	0.236288	0.626559	0.202964	0.130505	0.884372
Q13685	Angio-associated migratory cell protein OS=Homo sapiens OX=9606 GN=AAMP PE=1 SV=2	AAMP	1342	1454	1660	1463	924	1460	2161	971	906	646	1468	993	910	901	859	1308	1272.87	1203.89	1277.52	1188.62	1263.95	1156.06	1220.54	1187.36	1308.61	1244.41	1326.1	1134.38				1251.43	1202.88	1238.83	1234.97		-0.0570863	0.289967	0.537651	-0.0145957	0.78561	0.104793	-0.0191062	0.798772	0.0975771
O43633	Charged multivesicular body protein 2a OS=Homo sapiens OX=9606 GN=CHMP2A PE=1 SV=1	CHMP2A	8938	9638	10569	9999	6527	10772	14029	7274	5636	4266	8869	7367	6744	7179	6428	7810	8477.61	7980.15	8133.81	8123.75	8928.36	8529.52	7923.61	8894.77	8140.52	8217.76	8011.72	8415.9				8197.19	8527.21	8319.63	8215.13		0.0569449	0.296191	0.528428	0.0213906	0.728649	0.137482	0.0031534	0.928477	0.032229
Q9BRF8	Serine/threonine-protein phosphatase CPPED1 OS=Homo sapiens OX=9606 GN=CPPED1 PE=1 SV=3	CPPED1	3171	3450	3657	3603	2409	3563	5047	2533	2292	1714	3012	2523	2412	2401	2058	2761	3007.66	2856.56	2814.39	2927.28	3295.3	2821.27	2850.56	3097.4	3310.52	3301.74	2720.86	2882.22				2892.87	3014.62	3086.16	2968.27		0.0594715	0.476535	0.321905	0.0933083	0.254143	0.594923	0.0371216	0.701123	0.154206
Q9UIF9	Bromodomain adjacent to zinc finger domain protein 2A OS=Homo sapiens OX=9606 GN=BAZ2A PE=1 SV=4	BAZ2A	390	371	417	446	279	313	666	307	200	321	323	378	151	223	209	307	369.911	307.184	320.919	362.356	381.647	247.841	376.158	375.405	288.876	618.354	291.779	431.819				332.671	330.615	346.813	447.317		-0.00894774	0.966401	0.0148426	0.0600595	0.704204	0.152302	0.427201	0.30049	0.522171
Q13242	Serine/arginine-rich splicing factor 9 OS=Homo sapiens OX=9606 GN=SRSF9 PE=1 SV=1	SRSF9	3750	4141	4539	3925	2574	4165	6365	3180	2760	2086	3258	3174	3258	3063	2316	3550	3556.84	3428.7	3493.17	3188.89	3521	3297.94	3594.96	3888.56	3986.48	4018.34	2943.08	3625.91				3492.9	3335.95	3823.34	3529.11		-0.0663306	0.207527	0.682925	0.130405	0.0552495	1.25767	0.0148773	0.914389	0.0388688
Q9UJY5	ADP-ribosylation factor-binding protein GGA1 OS=Homo sapiens OX=9606 GN=GGA1 PE=1 SV=1	GGA1																	0	0	0	0	0	0	0	0	0	0	0	0				0	0	0	0		#DIV/0!	#DIV/0!	#DIV/0!	#DIV/0!	#DIV/0!	#DIV/0!	#DIV/0!	#DIV/0!	#DIV/0!
Q9Y2R9	28S ribosomal protein S7, mitochondrial OS=Homo sapiens OX=9606 GN=MRPS7 PE=1 SV=2	MRPS7	4858	5779	6239	5531	2912	5855	8390	3437	2629	1649	5750	3718	3907	3861	3255	4537	4607.77	4784.94	4801.48	4493.7	3983.36	4636.13	4738.69	4202.82	3797.27	3176.53	5194.2	4247.36				4731.4	4371.06	4246.26	4206.03		-0.114283	0.157679	0.802226	-0.156073	0.157728	0.802093	-0.169806	0.420728	0.375999
Q8NEJ9	Neuroguidin OS=Homo sapiens OX=9606 GN=NGDN PE=1 SV=1	NGDN	2055	2247	2452	2190	1214	2528	3279	1431	1050	911	1853	1481	1379	1630	1313	1846	1949.15	1860.49	1887.04	1779.28	1660.64	2001.73	1851.99	1749.85	1516.6	1754.89	1673.89	1691.86				1898.89	1813.88	1706.14	1706.88		-0.0660747	0.457053	0.340034	-0.154417	0.133697	0.873879	-0.153795	0.00592947	2.22698
O00193	Small acidic protein OS=Homo sapiens OX=9606 GN=SMAP PE=1 SV=1	SMAP	1799	2258	2366	2355	1113	2321	3429	1428	1022	759	1926	1498	1513	1577	1377	1764	1706.34	1869.6	1820.85	1913.34	1522.49	1837.82	1936.71	1746.18	1476.15	1462.09	1739.83	1711.28				1798.93	1757.88	1719.68	1637.73		-0.0333	0.766449	0.115517	-0.0649962	0.606798	0.216956	-0.135436	0.184374	0.7343
Q70J99	Protein unc-13 homolog D OS=Homo sapiens OX=9606 GN=UNC13D PE=1 SV=1	UNC13D	2357	2536	2607	2850	1960	2625	3691	2031	1934	1690	2705	2142	1858	1859	1647	2152	2235.59	2099.78	2006.32	2315.5	2681.11	2078.54	2084.68	2483.54	2793.43	3255.51	2443.53	2446.97				2113.9	2358.38	2453.88	2715.34		0.157891	0.262188	0.581387	0.215162	0.190044	0.721145	0.361227	0.0966559	1.01477
O14880	Microsomal glutathione S-transferase 3 OS=Homo sapiens OX=9606 GN=MGST3 PE=1 SV=1	MGST3	5950	6887	7346	6960	4288	6837	9542	4141	4190	2927	6119	5069	4568	4510	4135	5501	5643.52	5702.35	5653.41	5654.7	5865.61	5413.7	5389.34	5063.69	6051.95	5638.39	5527.53	5790.72				5666.43	5644.67	5501.66	5652.21		-0.00555155	0.87687	0.0570648	-0.0425736	0.601893	0.220481	-0.00362398	0.864974	0.0629972
O43823	A-kinase anchor protein 8 OS=Homo sapiens OX=9606 GN=AKAP8 PE=1 SV=1	AKAP8	1157	1373	1375	1265	858	1303	1726	775	920	907	1040	977	670	837	722	1152	1097.4	1136.83	1058.19	1027.76	1173.67	1031.75	974.848	947.683	1328.83	1747.19	939.473	1116.1				1097.47	1077.72	1083.79	1267.59		-0.0261977	0.728743	0.137426	-0.0181046	0.91799	0.0371619	0.207901	0.52761	0.277687
Q9Y3E7	Charged multivesicular body protein 3 OS=Homo sapiens OX=9606 GN=CHMP3 PE=1 SV=3	CHMP3	3149	3355	3549	3361	2475	3552	4734	2633	2244	1769	3127	2825	2508	2574	2345	2994	2986.8	2777.9	2731.28	2730.67	3385.58	2812.56	2673.77	3219.68	3241.19	3407.69	2824.74	3227.22				2831.99	2976.27	3044.88	3153.22		0.0716875	0.548603	0.260742	0.104568	0.350523	0.455283	0.155008	0.16507	0.782332
Q8WXA9-2	Isoform 2 of Splicing regulatory glutamine/lysine-rich protein 1 OS=Homo sapiens OX=9606 GN=SREK1	SREK1	4540	5310	5525	5421	3918	5692	7483	3790	3606	2740	4679	4270	3910	4175	3577	4512	4306.15	4396.62	4251.99	4404.33	5359.48	4507.06	4226.41	4634.48	5208.43	5278.17	4226.72	4877.96				4318.25	4756.95	4689.77	4794.28		0.139591	0.22452	0.648746	0.119071	0.266485	0.574328	0.150868	0.198606	0.702008
Q96AZ6	Interferon-stimulated gene 20 kDa protein OS=Homo sapiens OX=9606 GN=ISG20 PE=1 SV=2	ISG20	5741	6628	6988	6281	3555	6954	9704	4120	3231	2217	6122	4346	4479	4546	3800	5158	5445.29	5487.9	5377.9	5103.04	4862.93	5506.34	5480.84	5038.01	4666.79	4270.69	5530.24	4964.78				5437.03	5157.44	5061.88	4921.9		-0.0761651	0.215958	0.665631	-0.103146	0.189302	0.722846	-0.143602	0.231666	0.635139
O15014	Zinc finger protein 609 OS=Homo sapiens OX=9606 GN=ZNF609 PE=1 SV=2	ZNF609	290	303	342	332	212	312	451	178	130	153	233	184	175	243	167	241	275.062	250.88	263.2	269.736	289.997	247.049	254.726	217.661	187.769	294.73	210.478	210.198				263.048	268.927	220.052	238.468		0.0318921	0.700742	0.154442	-0.257479	0.104993	0.978838	-0.141525	0.44419	0.352432
Q9BUL9	Ribonuclease P protein subunit p25 OS=Homo sapiens OX=9606 GN=RPP25 PE=1 SV=1	RPP25	877	987	1134	1072	593	1045	1557	584	554	423	934	707	684	712	558	777	831.827	817.224	872.716	870.954	811.172	827.455	879.397	714.125	800.186	814.841	843.719	807.662				840.589	836.527	797.903	822.074		-0.00698851	0.875739	0.0576253	-0.0751878	0.445809	0.350852	-0.0321325	0.405486	0.392024
Q5J8M3	ER membrane protein complex subunit 4 OS=Homo sapiens OX=9606 GN=EMC4 PE=1 SV=2	EMC4	4087	4897	5243	5145	3027	5217	6906	3417	2958	2181	4661	3599	3149	3294	2975	4283	3876.48	4054.66	4034.96	4180.09	4140.67	4130.94	3900.52	4178.37	4272.47	4201.34	4210.46	4111.42				3988.7	4150.57	4117.12	4174.41		0.0573893	0.050157	1.29967	0.0457165	0.362623	0.440545	0.0656529	0.0453505	1.34342
P51587	Breast cancer type 2 susceptibility protein OS=Homo sapiens OX=9606 GN=BRCA2 PE=1 SV=3		425	569	521	561	371	514	853	391	432	363	499	409	344	374	291	504	403.109	471.125	400.957	455.788	507.495	406.997	481.776	478.122	623.972	699.261	450.766	467.233				425.064	456.76	527.956	539.087		0.103758	0.440486	0.356068	0.31274	0.125542	0.901211	0.342839	0.243692	0.613158
Q6P0Q8	Microtubule-associated serine/threonine-protein kinase 2 OS=Homo sapiens OX=9606 GN=MAST2 PE=1 SV=2	MAST2	771	863	884	931	487	921	1252	655	503	452	852	751	672	695	528	756	731.287	714.554	680.318	756.397	666.173	729.269	707.132	800.945	726.522	870.705	769.645	857.926				708.719	717.28	744.867	832.759		0.0173214	0.793852	0.100261	0.0717674	0.325602	0.487313	0.232684	0.0242214	1.6158
Q9UBS8	E3 ubiquitin-protein ligase RNF14 OS=Homo sapiens OX=9606 GN=RNF14 PE=1 SV=1	RNF14	4279	4917	5380	5339	3126	5360	7108	3240	2739	2121	4342	3489	3412	3349	3054	3854	4058.59	4071.22	4140.4	4337.71	4276.09	4244.17	4014.61	3961.93	3956.15	4085.76	3922.3	3985.76				4090.07	4285.99	3977.56	3997.94		0.0675033	0.00635723	2.19673	-0.04024	0.0233504	1.63171	-0.0328685	0.162867	0.788166
P62266	40S ribosomal protein S23 OS=Homo sapiens OX=9606 GN=RPS23 PE=1 SV=3	RPS23	13071	13349	15132	13139	8654	14693	20524	9814	8092	6195	11742	9287	11660	10511	9136	11540	12397.7	11052.8	11645.4	10674.9	11837.9	11634.3	11592	12000.7	11687.9	11933.7	10607	10609.3				11698.7	11382.3	11760.2	11050		-0.0395456	0.582202	0.234926	0.00757058	0.887458	0.0518522	-0.0822996	0.332413	0.478322
Q53HC9	EARP and GARP complex-interacting protein 1 OS=Homo sapiens OX=9606 GN=EIPR1 PE=1 SV=2	EIPR1	2941	3594	4011	3444	1726	3702	5135	2047	1742	1169	3333	2248	2307	2276	1985	2741	2789.51	2975.79	3086.83	2798.1	2361.02	2931.33	2900.26	2503.11	2516.11	2251.89	3010.83	2568.07				2950.71	2696.82	2639.82	2610.26		-0.129805	0.258372	0.587755	-0.16062	0.117934	0.928362	-0.176867	0.223534	0.650656
O75431	Metaxin-2 OS=Homo sapiens OX=9606 GN=MTX2 PE=1 SV=1	MTX2	2694	3386	3623	3363	1861	3078	4591	1778	1691	1254	2884	2238	2133	2087	1962	2414	2555.23	2803.57	2788.23	2732.29	2545.68	2437.23	2593.01	2174.17	2442.44	2415.63	2605.23	2556.64				2715.68	2571.74	2403.21	2525.83		-0.0785691	0.288868	0.5393	-0.176351	0.099861	1.0006	-0.104552	0.125997	0.899641
Q53F19	Nuclear cap-binding protein subunit 3 OS=Homo sapiens OX=9606 GN=NCBP3 PE=1 SV=2	NCBP3	646	741	847	672	418	715	970	546	357	318	619	584	468	478	449	633	612.725	613.539	651.843	545.971	571.787	566.154	547.858	667.658	515.643	612.575	559.167	667.149				626.036	561.304	577.053	612.964		-0.157463	0.012775	1.89364	-0.117541	0.365328	0.437317	-0.0304434	0.718153	0.143783
Q9NWM8	Peptidyl-prolyl cis-trans isomerase FKBP14 OS=Homo sapiens OX=9606 GN=FKBP14 PE=1 SV=1	FKBP14	3588	3662	4080	4121	2779	4073	5868	2901	2704	2391	3870	3343	2718	2686	2403	3372	3403.19	3032.09	3139.93	3348.13	3801.43	3225.1	3314.26	3547.39	3905.6	4605.87	3495.92	3818.97				3191.74	3458.22	3589.08	3973.59		0.115688	0.267443	0.572769	0.169274	0.123621	0.907908	0.316101	0.0876812	1.05709
Q6AI08	HEAT repeat-containing protein 6 OS=Homo sapiens OX=9606 GN=HEATR6 PE=1 SV=1	HEATR6	327	364	393	343	187	351	538	275	171	130	311	283	222	227	198	221	310.157	301.388	302.449	278.673	255.799	277.93	303.863	336.275	246.989	250.424	280.939	323.293				304.664	270.801	295.709	284.885		-0.16999	0.0133171	1.87559	-0.0430431	0.750069	0.124899	-0.0968406	0.405813	0.391674
Q8N0Z6	Tetratricopeptide repeat protein 5 OS=Homo sapiens OX=9606 GN=TTC5 PE=1 SV=2	TTC5	2362	2670	2987	2925	1910	3033	4233	2047	1851	1357	2596	2156	1784	1996	1677	2464	2240.34	2210.73	2298.77	2376.44	2612.71	2401.6	2390.81	2503.11	2673.54	2614.04	2345.07	2462.97				2249.94	2463.58	2522.49	2474.03		0.130869	0.0543456	1.26484	0.164957	0.0340863	1.46742	0.136972	0.0523448	1.28113
P49773	Histidine triad nucleotide-binding protein 1 OS=Homo sapiens OX=9606 GN=HINT1 PE=1 SV=2	HINT1	16707	18287	20828	20452	12265	21157	28505	13542	11239	8701	17125	14214	13123	13333	10575	16008	15846.4	15141.4	16029	16616.4	16777.4	16752.6	16099.7	16559.4	16233.4	16761.1	15469.7	16237.8				15672.3	16715.5	16297.5	16156.2		0.0929672	0.0192629	1.71528	0.0564323	0.108139	0.966019	0.0438688	0.354482	0.450406
P45973	Chromobox protein homolog 5 OS=Homo sapiens OX=9606 GN=CBX5 PE=1 SV=1	CBX5	2644	2876	3174	2687	1938	2890	4338	2112	2044	1919	2498	2314	1939	1931	1654	2514	2507.81	2381.29	2442.68	2183.07	2651.01	2288.37	2450.11	2582.59	2952.31	3696.64	2256.54	2643.46				2443.93	2374.15	2661.67	2865.55		-0.0417901	0.658418	0.181499	0.12313	0.23189	0.634718	0.22961	0.384185	0.41546
Q9BWS9	Chitinase domain-containing protein 1 OS=Homo sapiens OX=9606 GN=CHID1 PE=1 SV=1	CHID1	2628	2831	3227	3260	1964	3087	4393	2053	1743	1515	2754	2421	2194	2162	1815	2391	2492.63	2344.03	2483.47	2648.61	2686.58	2444.36	2481.18	2510.44	2517.55	2918.4	2487.8	2765.7				2440.05	2593.18	2503.06	2723.97		0.0878152	0.161406	0.792082	0.0367828	0.270758	0.567419	0.1588	0.103114	0.986684
Q9UIV1	CCR4-NOT transcription complex subunit 7 OS=Homo sapiens OX=9606 GN=CNOT7 PE=1 SV=3	CNOT7	5499	6106	7001	6715	3890	6350	8841	4472	3879	3030	5938	4937	4327	4393	4033	5471	5215.75	5055.69	5387.91	5455.65	5321.18	5028.08	4993.41	5468.44	5602.74	5836.8	5364.03	5639.92				5219.78	5268.3	5354.87	5613.58		0.0133476	0.774853	0.110781	0.0368604	0.551913	0.25813	0.104932	0.0782264	1.10665
O75143	Autophagy-related protein 13 OS=Homo sapiens OX=9606 GN=ATG13 PE=1 SV=1	ATG13	1308	1466	1677	1604	1137	1553	2081	1046	1040	794	1355	1137	1003	1074	1076	1288	1240.63	1213.83	1290.6	1303.18	1555.32	1229.7	1175.35	1279.07	1502.15	1529.51	1224.02	1298.88				1248.35	1362.73	1318.86	1350.81		0.126476	0.321283	0.493112	0.0792626	0.515715	0.287591	0.113795	0.339907	0.46864
Q9UFC0	Leucine-rich repeat and WD repeat-containing protein 1 OS=Homo sapiens OX=9606 GN=LRWD1 PE=1 SV=2	LRWD1	1447	1411	1615	1664	1158	1758	2396	1143	1156	887	1581	1333	1168	1096	1004	1324	1372.47	1168.29	1242.89	1351.93	1584.04	1392.03	1353.27	1397.68	1669.7	1708.66	1428.18	1522.79				1261.22	1442.67	1473.55	1553.21		0.193922	0.123438	0.908551	0.22448	0.139871	0.854271	0.300439	0.0454307	1.34265
Q8TF40	Folliculin-interacting protein 1 OS=Homo sapiens OX=9606 GN=FNIP1 PE=1 SV=3	FNIP1	1324	1669	1680	1542	808	1706	2335	971	833	524	1627	1103	1137	1116	968	1311	1255.8	1381.91	1292.91	1252.81	1105.27	1350.85	1318.81	1187.36	1203.17	1009.4	1469.73	1260.04				1310.21	1236.31	1236.45	1246.39		-0.0837557	0.411015	0.386143	-0.0835985	0.256939	0.590169	-0.0720383	0.668294	0.175032
Q96KA5	Cleft lip and palate transmembrane protein 1-like protein OS=Homo sapiens OX=9606 GN=CLPTM1L PE=1 SV=1	CLPTM1L	7205	7990	8483	8590	5551	8733	11955	5746	5225	3990	7867	6374	5877	5697	5410	7390	6833.88	6615.62	6528.44	6979	7593.28	6914.99	6752.21	7026.31	7546.88	7686.09	7106.57	7281.52				6659.31	7162.42	7108.46	7358.06		0.105075	0.0985062	1.00654	0.0941646	0.146975	0.832757	0.143952	0.0227868	1.64232
P40261	Nicotinamide N-methyltransferase OS=Homo sapiens OX=9606 GN=NNMT PE=1 SV=1	NNMT	10018	12189	12844	11666	6043	12858	17084	7115	5712	3531	10640	7490	7718	8064	6596	9540	9501.98	10092.3	9884.62	9478.12	8266.29	10181.3	9649.08	8700.35	8250.29	6801.9	9611.53	8556.41				9826.32	9308.56	8866.57	8323.28		-0.0780931	0.426401	0.370181	-0.148275	0.0983282	1.00732	-0.239498	0.147129	0.832302
Q8N4Q1	Mitochondrial intermembrane space import and assembly protein 40 OS=Homo sapiens OX=9606 GN=CHCHD4 PE=1 SV=1	CHCHD4	1118	1397	1540	1621	921	1392	1951	1068	962	698	1267	1060	1026	934	836	1177	1060.41	1156.7	1185.17	1316.99	1259.85	1102.22	1101.93	1305.97	1389.49	1344.58	1144.53	1210.92				1134.09	1226.35	1265.8	1233.35		0.112833	0.283253	0.547826	0.158505	0.23123	0.635956	0.121037	0.228639	0.64085
Q7L1T6	Cytochrome b5 reductase 4 OS=Homo sapiens OX=9606 GN=CYB5R4 PE=1 SV=1	CYB5R4	878	1089	1185	1135	802	1072	1573	774	604	572	1013	850	717	778	569	745	832.775	901.679	911.965	922.138	1097.07	848.835	888.434	946.461	872.405	1101.87	915.083	971.022				882.14	956.013	902.433	995.99		0.116023	0.395658	0.40268	0.0328126	0.577653	0.238333	0.175124	0.133828	0.873454
P81274	G-protein-signaling modulator 2 OS=Homo sapiens OX=9606 GN=GPSM2 PE=1 SV=3	GPSM2	1734	1992	2170	2179	1335	2038	2959	1464	1313	924	2023	1673	1372	1466	1158	1712	1644.68	1649.35	1670.01	1770.34	1826.16	1613.74	1671.25	1790.2	1896.47	1779.94	1827.46	1911.2				1654.68	1736.75	1785.97	1839.53		0.0698333	0.269375	0.569643	0.110157	0.115583	0.937106	0.152783	0.00916252	2.03799
Q8TF46	DIS3-like exonuclease 1 OS=Homo sapiens OX=9606 GN=DIS3L PE=1 SV=2	DIS3L	1028	1182	1245	1176	710	1203	1617	710	697	433	1141	817	753	727	668	911	975.049	978.682	958.141	955.449	971.217	952.564	913.285	868.2	1006.73	834.104	1030.71	933.323				970.624	959.743	929.406	932.713		-0.0162635	0.273675	0.562765	-0.0626036	0.374576	0.42646	-0.0574795	0.543094	0.265125
Q8IVS2	Malonyl-CoA-acyl carrier protein transacylase, mitochondrial OS=Homo sapiens OX=9606 GN=MCAT PE=1 SV=2	MCAT	2080	2326	2602	2409	1362	2558	3696	1804	1399	1028	2150	1480	1715	1696	1464	1935	1972.86	1925.9	2002.48	1957.21	1863.1	2025.48	2087.51	2205.96	2020.69	1980.28	1942.18	1690.72				1967.08	1948.6	2104.72	1871.06		-0.0136198	0.740624	0.130402	0.0975727	0.0785513	1.10485	-0.0722002	0.362634	0.440531
P53609	Geranylgeranyl transferase type-1 subunit beta OS=Homo sapiens OX=9606 GN=PGGT1B PE=1 SV=2	PGGT1B	8169	9452	10182	9587	5875	9674	13350	6739	5516	4244	8530	6902	6700	6732	5972	7971	7748.22	7826.14	7835.97	7789.02	8036.48	7660.1	7540.11	8240.57	7967.19	8175.38	7705.48	7884.7				7803.45	7828.53	7915.95	7921.85		0.00463081	0.836407	0.0775825	0.020652	0.613497	0.212188	0.0217265	0.444405	0.352221
P06730	Eukaryotic translation initiation factor 4E OS=Homo sapiens OX=9606 GN=EIF4E PE=1 SV=2	EIF4E	5707	6274	6376	6249	3644	6592	8843	4319	3404	2516	5661	4612	4550	4103	3863	5146	5413.04	5194.8	4906.91	5077.04	4984.67	5219.7	4994.54	5281.35	4916.66	4846.67	5113.8	5268.65				5171.58	5093.8	5064.19	5076.37		-0.0218622	0.655693	0.183299	-0.0302754	0.59035	0.22889	-0.0268075	0.645149	0.19034
Q12968	Nuclear factor of activated T-cells, cytoplasmic 3 OS=Homo sapiens OX=9606 GN=NFATC3 PE=1 SV=1	NFATC3																	0	0	0	0	0	0	0	0	0	0	0	0				0	0	0	0		#DIV/0!	#DIV/0!	#DIV/0!	#DIV/0!	#DIV/0!	#DIV/0!	#DIV/0!	#DIV/0!	#DIV/0!
O15455	Toll-like receptor 3 OS=Homo sapiens OX=9606 GN=TLR3 PE=1 SV=1	TLR3	2006	2135	2387	2191	1449	2168	2800	1352	1239	944	1971	1516	1592	1648	1172	1626	1902.67	1767.75	1837.01	1780.09	1982.1	1716.67	1581.45	1653.25	1789.59	1818.46	1780.48	1731.85				1835.81	1826.29	1674.76	1776.93		-0.0075037	0.919941	0.0362401	-0.132465	0.0901896	1.04484	-0.0470325	0.272551	0.564552
P28070	Proteasome subunit beta type-4 OS=Homo sapiens OX=9606 GN=PSMB4 PE=1 SV=4	PSMB4	4888	5754	6568	5840	2835	5813	8592	3516	2848	1860	5396	3959	3672	4065	3318	4651	4636.22	4764.24	5054.67	4744.75	3878.03	4602.87	4852.78	4299.43	4113.59	3582.99	4874.42	4522.68				4818.38	4408.55	4421.93	4326.69		-0.128244	0.237851	0.623696	-0.123871	0.193846	0.712544	-0.155283	0.291361	0.535568
Q2PZI1	Probable C-mannosyltransferase DPY19L1 OS=Homo sapiens OX=9606 GN=DPY19L1 PE=2 SV=1	DPY19L1	1321	1650	1692	1743	1035	1670	2429	1129	847	631	1492	1167	961	1024	952	1368	1252.96	1366.18	1302.15	1416.11	1415.79	1322.35	1371.9	1380.56	1223.39	1215.52	1347.78	1333.16				1307.09	1384.75	1325.28	1298.82		0.0832603	0.161316	0.792323	0.0199383	0.779124	0.108394	-0.00916332	0.883848	0.0536222
Q9Y2I1	Nischarin OS=Homo sapiens OX=9606 GN=NISCH PE=1 SV=3	NISCH	1140	1205	1331	1188	748	1204	1891	756	697	496	1156	768	722	878	713	980	1081.28	997.725	1024.33	965.199	1023.2	953.355	1068.04	924.45	1006.73	955.464	1044.26	877.347				1034.44	980.584	999.741	959.023		-0.0771418	0.175481	0.75577	-0.0492289	0.512607	0.290215	-0.109217	0.236102	0.6269
Q8NFZ0	F-box DNA helicase 1 OS=Homo sapiens OX=9606 GN=FBH1 PE=1 SV=2	FBH1	484	548	552	523	317	657	893	385	270	266	505	445	473	454	341	470	459.07	453.737	424.814	424.915	433.628	520.228	504.368	470.785	389.982	512.406	456.186	508.358				445.874	459.59	455.045	492.317		0.0437131	0.692315	0.159696	0.0293741	0.809276	0.0919034	0.142952	0.0914561	1.03879
Q9UBX3	Mitochondrial dicarboxylate carrier OS=Homo sapiens OX=9606 GN=SLC25A10 PE=1 SV=2	SLC25A10	4030	4775	5207	4637	2296	5006	6665	2675	2046	1274	4468	3117	3064	3193	2519	3508	3822.42	3953.64	4007.26	3767.36	3140.73	3963.87	3764.41	3271.04	2955.2	2454.15	4036.12	3560.79				3927.77	3623.98	3330.21	3350.36		-0.116135	0.298067	0.525686	-0.238097	0.0688361	1.16218	-0.229397	0.288202	0.540303
Q9NYU1	UDP-glucose:glycoprotein glucosyltransferase 2 OS=Homo sapiens OX=9606 GN=UGGT2 PE=1 SV=4	UGGT2	881	1107	1235	1231	734	1233	1668	886	693	554	1047	897	757	916	734	866	835.621	916.583	950.445	1000.13	1004.05	976.318	942.09	1083.42	1000.95	1067.19	945.796	1024.71				900.883	993.5	1008.82	1012.57		0.141181	0.0578806	1.23747	0.163258	0.112811	0.947648	0.168606	0.085933	1.06584
Q99650	Oncostatin-M-specific receptor subunit beta OS=Homo sapiens OX=9606 GN=OSMR PE=1 SV=1	OSMR	690	777	825	803	520	770	1233	580	518	348	785	669	510	515	462	605	654.459	643.347	634.912	652.403	711.314	609.704	696.401	709.234	748.188	670.366	709.121	764.251				644.239	657.807	717.941	714.579		0.0300676	0.67448	0.171031	0.156269	0.0112592	1.94849	0.149498	0.0647832	1.18854
O75396	Vesicle-trafficking protein SEC22b OS=Homo sapiens OX=9606 GN=SEC22B PE=1 SV=4		17641	19944	20552	21346	15535	21040	29627	14933	14077	11887	18061	14926	14162	13806	12967	17172	16732.3	16513.4	15816.6	17342.7	21250.5	16660	16733.4	18260.3	20332.5	22898.4	16315.2	17051.1				16354.1	18417.7	18442.1	18754.9		0.171441	0.229475	0.639265	0.173347	0.125047	0.902927	0.197614	0.31688	0.499106
Q9BQC3	2-(3-amino-3-carboxypropyl)histidine synthase subunit 2 OS=Homo sapiens OX=9606 GN=DPH2 PE=1 SV=1	DPH2	3727	4193	4639	4956	3453	4856	6393	3354	3345	2547	4375	3598	2920	3170	2644	3852	3535.03	3471.75	3570.13	4026.54	4723.4	3845.09	3610.78	4101.33	4831.45	4906.38	3952.11	4110.28				3525.64	4198.34	4181.18	4322.92		0.251936	0.0668745	1.17474	0.246028	0.139198	0.856366	0.294123	0.0548084	1.26115
O00622	CCN family member 1 OS=Homo sapiens OX=9606 GN=CCN1 PE=1 SV=1	CCN1	565	628	686	744	395	790	1008	463	355	336	601	515	618	361	475	581	535.897	519.976	527.939	604.468	540.325	625.54	569.32	566.164	512.754	647.25	542.907	588.325				527.938	590.111	549.413	592.827		0.160619	0.075321	1.12308	0.0575235	0.319723	0.495226	0.167244	0.100904	0.996091
P15056	Serine/threonine-protein kinase B-raf OS=Homo sapiens OX=9606 GN=BRAF PE=1 SV=4	BRAF	1591	1736	2007	1857	1209	1810	2750	1329	1066	769	1620	1363	1305	1205	1106	1631	1509.05	1437.39	1544.57	1508.73	1653.81	1433.2	1553.21	1625.12	1539.71	1481.35	1463.41	1557.06				1497	1531.91	1572.68	1500.61		0.0332581	0.653107	0.185015	0.0711485	0.140023	0.8538	0.00347176	0.936637	0.0284286
A6NDU8	UPF0600 protein C5orf51 OS=Homo sapiens OX=9606 GN=C5orf51 PE=1 SV=1	RIMOC1	4786	5792	5985	5908	3395	5947	8394	3606	3005	2284	4939	3967	4017	3941	3454	4636	4539.48	4795.71	4606	4799.99	4644.06	4708.97	4740.95	4409.48	4340.36	4399.76	4461.59	4531.82				4647.06	4717.68	4496.93	4464.39		0.0217575	0.472379	0.32571	-0.0473789	0.360515	0.443077	-0.0578564	0.100088	0.999619
Q0VG06	Fanconi anemia core complex-associated protein 100 OS=Homo sapiens OX=9606 GN=FAAP100 PE=1 SV=3	FAAP100	540	676	797	664	531	737	1091	497	414	385	574	642	478	526	385	586	512.185	559.72	613.364	539.471	726.361	583.574	616.199	607.74	597.973	741.64	518.517	733.407				561.756	616.469	607.304	664.521		0.134083	0.437648	0.358875	0.112474	0.199862	0.699269	0.242371	0.261512	0.582509
Q9Y2W6	Tudor and KH domain-containing protein OS=Homo sapiens OX=9606 GN=TDRKH PE=1 SV=2	TDRKH	477	545	584	522	333	575	803	272	286	141	451	352	306	392	276	394	452.43	451.253	449.441	424.102	455.515	455.298	453.536	332.606	413.092	271.614	407.406	402.117				451.042	444.972	399.745	360.379		-0.0195464	0.593219	0.226785	-0.174181	0.222535	0.652602	-0.323746	0.110799	0.955465
O14730	Serine/threonine-protein kinase RIO3 OS=Homo sapiens OX=9606 GN=RIOK3 PE=1 SV=2	RIOK3	1594	1864	1944	2040	1239	1969	2910	1304	1157	855	1607	1232	1225	1251	1064	1514	1511.89	1543.37	1496.08	1657.41	1694.84	1559.1	1643.57	1594.55	1671.15	1647.02	1451.67	1407.41				1517.12	1637.12	1636.42	1502.03		0.109827	0.0486144	1.31324	0.109215	0.0106069	1.97441	-0.0144163	0.850239	0.070459
O75787	Renin receptor OS=Homo sapiens OX=9606 GN=ATP6AP2 PE=1 SV=2	ATP6AP2	1790	2029	2199	2196	1322	2085	2966	1343	1172	911	1958	1671	1398	1505	1309	1605	1697.8	1679.99	1692.33	1784.15	1808.38	1650.95	1675.2	1642.24	1692.81	1754.89	1768.74	1908.91				1690.04	1747.83	1670.09	1810.85		0.0485073	0.305511	0.514974	-0.017134	0.273395	0.563209	0.0996097	0.0710734	1.14829
Q16678	Cytochrome P450 1B1 OS=Homo sapiens OX=9606 GN=CYP1B1 PE=1 SV=2	CYP1B1	709	754	836	831	465	773	1178	528	421	254	473	405	490	505	521	487	672.48	624.303	643.378	675.151	636.079	612.079	665.337	645.648	608.083	489.29	427.28	462.663				646.72	641.103	639.689	459.744		-0.0125851	0.819911	0.0862333	-0.0157708	0.763923	0.11695	-0.492311	0.00120003	2.92081
Q8NBJ7	Inactive C-alpha-formylglycine-generating enzyme 2 OS=Homo sapiens OX=9606 GN=SUMF2 PE=1 SV=2	SUMF2	3129	3764	4075	3674	1869	3648	5138	2414	1785	1096	3361	2504	2485	2425	2089	2910	2967.83	3116.55	3136.08	2984.97	2556.63	2888.57	2901.95	2951.88	2578.22	2111.27	3036.12	2860.52				3073.49	2810.05	2810.68	2669.3		-0.129278	0.133421	0.874775	-0.128955	0.110516	0.956575	-0.203413	0.233854	0.631055
Q86U90	YrdC domain-containing protein, mitochondrial OS=Homo sapiens OX=9606 GN=YRDC PE=1 SV=1	YRDC	3207	3842	4004	3850	1989	3990	5512	2389	1947	1364	3616	2749	2737	2547	2163	3022	3041.81	3181.13	3081.44	3127.96	2720.78	3159.38	3113.19	2921.31	2812.21	2627.52	3266.48	3140.4				3101.46	3002.7	2948.9	3011.47		-0.0466859	0.539055	0.268367	-0.0727702	0.191783	0.717191	-0.0424818	0.675646	0.170281
Q93063	Exostosin-2 OS=Homo sapiens OX=9606 GN=EXT2 PE=1 SV=1	EXT2	1805	1882	2224	1970	1273	2279	2962	1282	996	852	1909	1512	1312	1362	1229	1636	1712.03	1558.27	1711.57	1600.54	1741.35	1804.57	1672.94	1567.65	1438.6	1641.24	1724.47	1727.28				1660.62	1715.49	1559.73	1697.66		0.0468923	0.526059	0.278965	-0.0904265	0.300513	0.522137	0.0318259	0.560644	0.251312
P12931	Proto-oncogene tyrosine-protein kinase Src OS=Homo sapiens OX=9606 GN=SRC PE=1 SV=3	SRC	452	531	517	528	220	521	751	309	166	138	439	334	374	334	313	324	428.718	439.662	397.878	428.977	300.941	412.54	424.166	377.851	239.767	265.835	396.566	381.554				422.086	380.819	347.261	347.985		-0.148431	0.382692	0.41715	-0.281516	0.257978	0.588418	-0.278512	0.161105	0.792892
P53384	Cytosolic Fe-S cluster assembly factor NUBP1 OS=Homo sapiens OX=9606 GN=NUBP1 PE=1 SV=2	NUBP1	12852	14631	15308	15188	9859	14779	21815	11177	9258	7278	13066	11077	9901	9835	9364	12266	12190	12114.3	11780.9	12339.6	13486.2	11702.4	12321.2	13667.4	13372.1	14019.9	11803	12654.1				12028.4	12509.4	13120.2	12825.7		0.0565677	0.420902	0.375819	0.125347	0.0630077	1.20061	0.092591	0.292184	0.534343
Q6ZN18	Zinc finger protein AEBP2 OS=Homo sapiens OX=9606 GN=AEBP2 PE=1 SV=2	AEBP2	781	861	1005	894	573	962	1273	712	600	417	781	742	582	520	511	722	740.771	712.898	773.439	726.336	783.813	761.734	718.993	870.646	866.627	803.283	705.508	847.645				742.369	757.295	818.755	785.479		0.0287176	0.570982	0.243377	0.141295	0.222048	0.653553	0.0814349	0.396915	0.401302
Q86V81	THO complex subunit 4 OS=Homo sapiens OX=9606 GN=ALYREF PE=1 SV=3	ALYREF	6586	7302	8097	6985	4086	7536	10637	5016	4130	3105	6448	5232	4507	5152	4094	5722	6246.76	6045.97	6231.38	5675.01	5589.29	5967.18	6007.8	6133.65	5965.28	5981.28	5824.73	5976.92				6174.7	5743.83	6035.58	5927.65		-0.104358	0.0304746	1.51606	-0.0328776	0.16486	0.782884	-0.0589105	0.0402062	1.39571
P42785	Lysosomal Pro-X carboxypeptidase OS=Homo sapiens OX=9606 GN=PRCP PE=1 SV=1	PRCP	2961	3227	3593	3663	2475	3470	5022	2525	2272	1904	3164	2645	2573	2535	2368	2810	2808.48	2671.92	2765.14	2976.03	3385.58	2747.63	2836.44	3087.61	3281.63	3667.75	2858.17	3021.59				2748.51	3036.41	3068.56	3182.5		0.143717	0.206053	0.686022	0.15891	0.0767908	1.11469	0.21151	0.158131	0.800983
P14635	G2/mitotic-specific cyclin-B1 OS=Homo sapiens OX=9606 GN=CCNB1 PE=1 SV=1	CCNB1	5155	6537	6444	6162	2893	6617	8794	3789	2972	2031	6540	4631	4265	4170	3462	5198	4889.47	5412.56	4959.24	5006.36	3957.37	5239.5	4966.87	4633.25	4292.69	3912.39	5907.84	5290.35				5087.09	4734.41	4630.94	5036.86		-0.103657	0.455286	0.341716	-0.135536	0.147535	0.831104	-0.0143155	0.93855	0.0275425
Q8WWW0	Ras association domain-containing protein 5 OS=Homo sapiens OX=9606 GN=RASSF5 PE=1 SV=1	RASSF5	1357	1700	1773	1615	838	1594	2435	1029	817	565	1399	981	1002	1018	858	1320	1287.1	1407.58	1364.48	1312.12	1146.31	1262.17	1375.29	1258.28	1180.06	1088.38	1263.77	1120.67				1353.06	1240.2	1271.21	1157.61		-0.12565	0.135294	0.868721	-0.0900189	0.287614	0.54119	-0.225073	0.0385869	1.41356
Q8NC42	E3 ubiquitin-protein ligase RNF149 OS=Homo sapiens OX=9606 GN=RNF149 PE=2 SV=2	RNF149	1887	2205	2168	2222	1505	2282	3305	1534	1340	1139	2055	1691	1406	1402	1187	1818	1789.8	1825.71	1668.47	1805.28	2058.71	1806.94	1866.67	1875.8	1935.47	2194.1	1856.36	1931.76				1761.33	1890.31	1892.65	1994.07		0.101957	0.253186	0.59656	0.10374	0.0657757	1.18193	0.179054	0.108196	0.96579
Q07954	Prolow-density lipoprotein receptor-related protein 1 OS=Homo sapiens OX=9606 GN=LRP1 PE=1 SV=2	LRP1	243	270	296	334	198	349	431	178	209	75	274	187	227	193	176	250	230.483	223.557	227.799	271.361	270.847	276.346	243.43	217.661	301.875	144.475	247.515	213.625				227.28	272.851	254.322	201.872		0.263646	6.93571e-05	4.15891	0.162188	0.340147	0.468334	-0.17103	0.450112	0.34668
Q15172	Serine/threonine-protein phosphatase 2A 56 kDa regulatory subunit alpha isoform OS=Homo sapiens OX=9606 GN=PPP2R5A PE=1 SV=1	PPP2R5A	1728	1956	2249	1978	1157	2203	2801	1271	1094	772	1921	1471	1435	1397	1120	1716	1638.99	1619.54	1730.81	1607.04	1582.67	1744.39	1582.01	1554.2	1580.15	1487.13	1735.31	1680.44				1663.12	1644.7	1572.12	1634.3		-0.0160639	0.77749	0.109305	-0.0811767	0.0622532	1.20584	-0.0252196	0.745095	0.127788
Q9P2D0	Inhibitor of Bruton tyrosine kinase OS=Homo sapiens OX=9606 GN=IBTK PE=1 SV=3	IBTK	126	133	168	199	79	173	255	90	126	84	111	105	133	101	42	114	119.51	110.122	129.291	161.679	108.065	136.985	144.025	110.054	181.992	161.812	100.271	119.95				119.641	135.576	145.357	127.344		0.180393	0.38759	0.411628	0.280882	0.297757	0.526138	0.09002	0.705497	0.151505
O43292	Glycosylphosphatidylinositol anchor attachment 1 protein OS=Homo sapiens OX=9606 GN=GPAA1 PE=1 SV=3	GPAA1	9977	11437	12059	12502	7883	11884	16690	8760	7124	5843	10528	9197	7831	8009	7399	10165	9463.09	9469.7	9280.5	10157.3	10783.2	9410.03	9426.54	10711.9	10289.8	11255.6	9510.36	10506.5				9404.43	10116.9	10142.7	10424.1		0.105351	0.150844	0.821471	0.109033	0.126375	0.898338	0.148515	0.115815	0.936236
P06213	Insulin receptor OS=Homo sapiens OX=9606 GN=INSR PE=1 SV=4	INSR	1539	1844	1857	1842	1045	1963	2885	1203	996	677	1684	1256	1223	1422	1118	1434	1459.73	1526.81	1429.13	1496.55	1429.47	1554.35	1629.45	1471.05	1438.6	1304.13	1521.22	1434.83				1471.89	1493.45	1513.03	1420.06		0.0209838	0.664927	0.177226	0.039776	0.564747	0.248146	-0.0517167	0.496585	0.304006
Q96IU4	Protein ABHD14B OS=Homo sapiens OX=9606 GN=ABHD14B PE=1 SV=1	ABHD14B	5087	5723	6017	6200	4193	5897	8210	4111	3634	3013	5256	4179	4022	4155	3666	4606	4824.97	4738.57	4630.63	5037.23	5735.65	4669.38	4637.02	5027	5248.87	5804.06	4747.95	4774				4731.39	5147.42	4970.97	5108.67		0.121585	0.260528	0.584146	0.0712615	0.270379	0.568028	0.110683	0.344518	0.462788
Q8WUA7	TBC1 domain family member 22A OS=Homo sapiens OX=9606 GN=TBC1D22A PE=1 SV=2	TBC1D22A	426	509	614	502	251	511	748	357	264	129	528	349	367	338	265	406	404.057	421.446	472.529	407.853	343.346	404.622	422.472	436.546	381.316	248.498	476.963	398.69				432.677	385.274	413.445	374.717		-0.167408	0.181821	0.740355	-0.0655975	0.506614	0.295323	-0.20749	0.454875	0.342108
Q96EY8	Corrinoid adenosyltransferase OS=Homo sapiens OX=9606 GN=MMAB PE=1 SV=1	MMAB	2503	2981	3305	2878	1711	3102	4383	1952	1565	1221	2618	1919	2200	2104	1688	2389	2374.07	2468.23	2543.5	2338.25	2340.5	2456.24	2475.53	2386.94	2260.45	2352.06	2364.94	2192.22				2461.93	2378.33	2374.31	2303.08		-0.0498447	0.252675	0.597437	-0.0522861	0.331421	0.47962	-0.0962308	0.0985951	1.00614
Q8N5L8	Ribonuclease P protein subunit p25-like protein OS=Homo sapiens OX=9606 GN=RPP25L PE=1 SV=1	RPP25L	602	626	560	603	261	629	811	302	268	191	508	414	406	438	308	402	570.992	518.32	430.971	489.911	357.025	498.057	458.054	369.291	387.093	367.931	458.896	472.945				506.761	448.331	404.813	433.257		-0.176741	0.394434	0.404026	-0.32405	0.106022	0.974605	-0.226082	0.233681	0.631377
Q96IY1	Kinetochore-associated protein NSL1 homolog OS=Homo sapiens OX=9606 GN=NSL1 PE=1 SV=3	NSL1	855	1192	1108	1203	580	1198	1668	723	654	387	1022	807	677	778	648	953	810.96	986.962	852.707	977.385	793.389	948.604	942.09	884.097	944.624	745.493	923.213	921.899				883.543	906.46	923.603	863.535		0.0369428	0.783527	0.105946	0.0639737	0.518525	0.28523	-0.0330452	0.813446	0.0896712
Q9UKZ1	CCR4-NOT transcription complex subunit 11 OS=Homo sapiens OX=9606 GN=CNOT11 PE=1 SV=1	CNOT11	3789	4410	4431	4490	3045	4364	6255	3141	2732	2037	3824	3627	2786	2927	2858	3545	3593.83	3651.43	3410.06	3647.93	4165.29	3455.52	3532.84	3840.87	3946.04	3923.95	3454.37	4143.41				3551.77	3756.25	3773.25	3840.58		0.0807527	0.413125	0.383918	0.0872684	0.198275	0.702732	0.112784	0.251936	0.598709
Q9UBI1	COMM domain-containing protein 3 OS=Homo sapiens OX=9606 GN=COMMD3 PE=1 SV=1	COMMD3	4005	4377	4691	4487	3006	4994	6755	2972	2757	2230	4246	3465	3010	2913	2769	3686	3798.71	3624.1	3610.15	3645.49	4111.94	3954.37	3815.24	3634.21	3982.15	4295.73	3835.58	3958.34				3677.65	3903.93	3810.53	4029.88		0.0861431	0.205479	0.687233	0.0512077	0.320808	0.493755	0.131953	0.0791379	1.10162
Q58EX7	Puratrophin-1 OS=Homo sapiens OX=9606 GN=PLEKHG4 PE=1 SV=1	PLEKHG4	157	106	131	144	98	159	219	113	77	33	204	111	82	26	50	110	148.913	87.7667	100.816	116.994	134.055	125.9	123.692	138.178	111.217	63.5692	184.281	126.804				112.499	125.65	124.362	124.885		0.159498	0.531707	0.274328	0.144641	0.587818	0.230757	0.150689	0.769564	0.113755
Q9HBM1	Kinetochore protein Spc25 OS=Homo sapiens OX=9606 GN=SPC25 PE=1 SV=1	SPC25	3134	3609	3887	3652	2117	3787	5457	2296	1848	1173	3085	2357	2483	2544	2391	3050	2972.57	2988.21	2991.4	2967.09	2895.87	2998.64	3082.12	2807.59	2669.21	2259.59	2786.8	2692.59				2984.06	2953.87	2852.97	2579.66		-0.0146723	0.384457	0.415153	-0.0648093	0.341276	0.466894	-0.210095	0.0675098	1.17063
Q9H8M7	Ubiquitin carboxyl-terminal hydrolase MINDY-3 OS=Homo sapiens OX=9606 GN=MINDY3 PE=1 SV=1	MINDY3	1682	2023	2209	2082	994	2233	3091	1218	1007	667	1877	1267	1358	1496	1140	1589	1595.36	1675.02	1700.03	1691.53	1359.7	1768.14	1745.8	1489.39	1454.49	1284.87	1695.57	1447.39				1656.8	1606.46	1563.23	1475.94		-0.0445164	0.716769	0.144621	-0.0838736	0.389826	0.409129	-0.166765	0.21697	0.663601
Q5R372	Rab GTPase-activating protein 1-like OS=Homo sapiens OX=9606 GN=RABGAP1L PE=1 SV=1	RABGAP1L	1387	1616	1752	1760	1218	1797	2565	1152	1033	774	1561	1493	1115	1152	1177	1504	1315.56	1338.03	1348.32	1429.92	1666.12	1422.91	1448.72	1408.69	1492.04	1490.99	1410.11	1705.57				1333.97	1506.32	1449.82	1535.56		0.175298	0.0990106	1.00432	0.120143	0.0111109	1.95425	0.203036	0.0854356	1.06836
P78345	Ribonuclease P protein subunit p38 OS=Homo sapiens OX=9606 GN=RPP38 PE=1 SV=2	RPP38	1014	1187	1283	1243	598	1203	1804	782	590	400	1153	892	787	881	748	972	961.77	982.822	987.385	1009.88	818.011	952.564	1018.9	956.243	852.183	770.535	1041.55	1019				977.326	926.819	942.443	943.696		-0.0765508	0.428673	0.367874	-0.0524337	0.517913	0.285743	-0.0505175	0.719325	0.143075
P54289	Voltage-dependent calcium channel subunit alpha-2/delta-1 OS=Homo sapiens OX=9606 GN=CACNA2D1 PE=1 SV=3	CACNA2D1			23				23						21				0	0	17.7006	0	0	0	12.9904	0	0	0	0	0				5.9002	0	4.33015	0		#NUM!	0.373901	0.427243	-0.446346	0.840629	0.0753957	#NUM!	0.373901	0.427243
Q6NW34	Nucleolus and neural progenitor protein OS=Homo sapiens OX=9606 GN=NEPRO PE=1 SV=3	NEPRO	1030	1025	1160	1285	529	1265	1582	748	631	463	1139	794	899	900	805	943	976.946	848.688	892.725	1044.01	723.625	1001.66	893.517	914.667	911.403	891.894	1028.9	907.048				906.12	923.096	906.529	942.615		0.0267796	0.881947	0.0545573	0.000651711	0.991961	0.00350538	0.0569679	0.559538	0.25217
Q969X6	U3 small nucleolar RNA-associated protein 4 homolog OS=Homo sapiens OX=9606 GN=UTP4 PE=1 SV=1	UTP4	2257	2531	2730	2530	1447	2651	3660	1605	1360	1046	2503	1909	1771	1829	1547	2139	2140.74	2095.64	2100.98	2055.52	1979.37	2099.12	2067.18	1962.62	1964.35	2014.95	2261.06	2180.8				2112.45	2044.67	1998.05	2152.27		-0.0470531	0.147187	0.832129	-0.0803274	0.0376371	1.42438	0.0269382	0.618394	0.208735
Q9NRR4	Ribonuclease 3 OS=Homo sapiens OX=9606 GN=DROSHA PE=1 SV=2	DROSHA	939	1156	1333	1222	710	1215	1743	731	597	569	1065	831	710	790	731	1003	890.633	957.154	1025.86	992.822	971.217	962.065	984.45	893.879	862.294	1096.09	962.056	949.316				957.884	975.368	913.541	1002.49		0.0260962	0.685252	0.164149	-0.0683811	0.453935	0.343006	0.0656599	0.505561	0.296227
Q9H6A9	Pecanex-like protein 3 OS=Homo sapiens OX=9606 GN=PCNX3 PE=1 SV=2	PCNX3	72	237	111	123	59	129	274	153	107	36	175	70	116	98	93	96	68.2914	196.233	85.4246	99.9322	80.7068	102.145	154.756	187.091	154.549	69.3482	158.084	79.9665				116.65	94.2614	165.465	102.466		-0.307444	0.611296	0.213748	0.504344	0.305016	0.515678	-0.187032	0.786167	0.104485
O43150-2	Isoform 2 of Arf-GAP with SH3 domain, ANK repeat and PH domain-containing protein 2 OS=Homo sapiens OX=9606 GN=ASAP2	ASAP2	476	545	530	576	420	650	844	427	475	388	543	422	419	338	400	413	451.482	451.253	407.883	467.975	574.523	514.685	476.693	522.143	686.08	747.419	490.513	482.084				436.873	519.061	561.639	573.339		0.248691	0.0733824	1.13441	0.362429	0.128302	0.891767	0.392174	0.197011	0.70551
P15374	Ubiquitin carboxyl-terminal hydrolase isozyme L3 OS=Homo sapiens OX=9606 GN=UCHL3 PE=1 SV=1	UCHL3	7535	8944	9154	8875	5356	9119	12667	5862	5043	3653	8086	6030	6052	6185	5322	7329	7146.88	7405.52	7044.83	7210.55	7326.54	7220.64	7154.35	7168.15	7284	7036.91	7304.4	6888.54				7199.08	7252.58	7202.17	7076.62		0.0106809	0.662159	0.179038	0.000618757	0.979853	0.0088392	-0.0247522	0.492418	0.307666
Q9H1Z4	WD repeat-containing protein 13 OS=Homo sapiens OX=9606 GN=WDR13 PE=1 SV=2	WDR13	1274	1632	1705	1698	1131	1517	2318	1005	933	745	1330	1136	1045	1128	970	1317	1208.38	1351.28	1312.15	1379.55	1547.11	1201.2	1309.21	1228.93	1347.61	1435.12	1201.44	1297.74				1290.6	1375.95	1295.25	1311.43		0.0923858	0.475834	0.322545	0.00518546	0.936881	0.0283155	0.0231021	0.807624	0.0927906
Q9NVM6	DnaJ homolog subfamily C member 17 OS=Homo sapiens OX=9606 GN=DNAJC17 PE=1 SV=1	DNAJC17	515	625	675	872	313	704	992	406	414	324	568	467	476	450	356	621	488.473	517.492	519.474	708.462	428.156	557.444	560.284	496.464	597.973	624.133	513.097	533.491				508.48	564.687	551.573	556.907		0.151262	0.528884	0.27664	0.117363	0.24028	0.619283	0.131246	0.24496	0.610905
Q9UBF8	Phosphatidylinositol 4-kinase beta OS=Homo sapiens OX=9606 GN=PI4KB PE=1 SV=1	PI4KB	3660	4156	4439	4194	2712	4276	6016	2724	2410	1821	3817	3028	2654	3015	2609	3305	3471.48	3441.12	3416.21	3407.44	3709.78	3385.84	3397.85	3330.95	3480.95	3507.86	3448.05	3459.12				3442.94	3501.02	3403.25	3471.68		0.0241354	0.612152	0.21314	-0.0167255	0.439096	0.357441	0.0119931	0.303264	0.518179
Q9Y6A4	Cilia- and flagella-associated protein 20 OS=Homo sapiens OX=9606 GN=CFAP20 PE=1 SV=1	CFAP20	5064	5554	5925	6113	3458	5828	8205	4050	3324	2208	4866	4052	4222	4138	3603	4798	4803.16	4598.64	4559.83	4966.55	4730.24	4614.75	4634.2	4952.41	4801.11	4253.35	4395.65	4628.92				4653.88	4770.51	4795.91	4425.97		0.0357109	0.414148	0.382844	0.0433712	0.29832	0.525318	-0.072438	0.16169	0.791316
Q9Y3C6	Peptidyl-prolyl cis-trans isomerase-like 1 OS=Homo sapiens OX=9606 GN=PPIL1 PE=1 SV=1	PPIL1	3784	4095	4410	4362	2485	4110	6207	2630	2308	1650	3868	2938	2834	3036	2506	3341	3589.09	3390.61	3393.9	3543.94	3399.26	3254.39	3505.73	3216.01	3333.63	3178.46	3494.12	3356.31				3457.87	3399.2	3351.79	3342.96		-0.0246878	0.610275	0.214474	-0.0449512	0.376374	0.424381	-0.0487553	0.36478	0.437969
Q68CZ6	HAUS augmin-like complex subunit 3 OS=Homo sapiens OX=9606 GN=HAUS3 PE=1 SV=1	HAUS3	1546	1723	1769	1795	1081	1686	2563	1190	954	713	1706	1309	1217	1227	1112	1406	1466.37	1426.62	1361.41	1458.36	1478.71	1335.01	1447.59	1455.15	1377.94	1373.48	1541.1	1495.37				1418.13	1424.03	1426.89	1469.98		0.00598638	0.918795	0.0367814	0.00888458	0.834292	0.0786817	0.0518076	0.426518	0.370063
Q14689	Disco-interacting protein 2 homolog A OS=Homo sapiens OX=9606 GN=DIP2A PE=1 SV=2	DIP2A	126	171	200	194	123	195	269	91	86	60	187	120	107	137	106	168	119.51	141.586	153.918	157.617	168.253	154.406	151.932	111.276	124.217	115.58	168.924	137.085				138.338	160.092	129.142	140.53		0.210702	0.11668	0.933005	-0.0992441	0.588481	0.230267	0.0226812	0.911282	0.0403473
Q6UW63	Protein O-glucosyltransferase 2 OS=Homo sapiens OX=9606 GN=POGLUT2 PE=1 SV=1	POGLUT2	925	1036	1206	1018	590	1067	1437	655	580	465	953	755	731	780	589	831	877.354	857.795	928.127	827.081	807.068	844.876	811.62	800.945	837.74	895.747	860.882	862.496				887.759	826.341	816.768	873.042		-0.10343	0.0601252	1.22094	-0.120241	0.0398106	1.4	-0.024117	0.570437	0.243792
Q6UXV4	MICOS complex subunit MIC27 OS=Homo sapiens OX=9606 GN=APOOL PE=1 SV=1	APOOL	2416	2864	2871	2877	1590	2907	3894	1807	1481	1356	2732	2117	1816	2060	1689	2231	2291.55	2371.36	2209.5	2337.44	2174.98	2301.83	2199.34	2209.63	2139.12	2612.11	2467.92	2418.42				2290.8	2271.42	2182.7	2499.48		-0.012261	0.789507	0.102644	-0.0697403	0.104436	0.981148	0.125777	0.0488673	1.31098
Q9BV86	N-terminal Xaa-Pro-Lys N-methyltransferase 1 OS=Homo sapiens OX=9606 GN=NTMT1 PE=1 SV=3	NTMT1	1504	1936	2029	1642	865	1824	2706	1031	780	506	1659	1261	1215	1375	929	1293	1426.53	1602.98	1561.5	1334.05	1183.24	1444.29	1528.35	1260.72	1126.62	974.727	1498.64	1440.54				1530.34	1320.53	1305.23	1304.64		-0.212736	0.0859654	1.06568	-0.229545	0.157267	0.803361	-0.230204	0.264692	0.577259
P57076	Cilia- and flagella-associated protein 298 OS=Homo sapiens OX=9606 GN=CFAP298 PE=1 SV=1	CFAP298	2212	2667	2870	2752	1442	2459	3766	1496	1441	1151	2318	1859	1717	1782	1572	2074	2098.06	2208.24	2208.73	2235.88	1972.53	1947.09	2127.04	1829.33	2081.35	2217.21	2093.94	2123.68				2171.68	2051.83	2012.58	2144.95		-0.0818954	0.294318	0.531183	-0.109766	0.185469	0.731728	-0.0178686	0.636124	0.196458
Q9UII2	ATPase inhibitor, mitochondrial OS=Homo sapiens OX=9606 GN=ATP5IF1 PE=1 SV=1	ATP5IF1	7294	8202	9050	8232	4717	8617	12388	5656	4487	2941	7181	5396	5545	5669	4890	6715	6918.29	6791.16	6964.8	6688.14	6452.44	6823.14	6996.77	6916.25	6480.93	5665.36	6486.88	6164.27				6891.42	6654.57	6797.98	6105.5		-0.0504539	0.119915	0.921128	-0.0196937	0.60861	0.215661	-0.17469	0.0324687	1.48854
Q7Z7H8	39S ribosomal protein L10, mitochondrial OS=Homo sapiens OX=9606 GN=MRPL10 PE=1 SV=3	MRPL10	3714	4255	4483	4248	2152	4367	6265	2611	2242	1553	4149	2881	2656	2897	2405	3519	3522.7	3523.09	3450.08	3451.32	2943.75	3457.89	3538.48	3192.78	3238.3	2991.6	3747.95	3291.19				3498.62	3284.32	3323.19	3343.58		-0.091192	0.28082	0.551571	-0.074219	0.189566	0.722239	-0.0653909	0.522074	0.282268
O15126	Secretory carrier-associated membrane protein 1 OS=Homo sapiens OX=9606 GN=SCAMP1 PE=1 SV=2	SCAMP1	3182	4053	4315	4008	2050	4113	5887	2514	1945	1315	3773	2781	2644	2777	2179	3066	3018.1	3355.83	3320.78	3256.33	2804.22	3256.77	3324.99	3074.16	2809.32	2533.13	3408.3	3176.95				3231.57	3105.77	3069.49	3039.46		-0.0572847	0.533842	0.272587	-0.0742377	0.426898	0.369675	-0.0884201	0.534389	0.272143
Q9GZN8	UPF0687 protein C20orf27 OS=Homo sapiens OX=9606 GN=C20orf27 PE=1 SV=3	C20orf27	2603	3201	3830	3166	1517	3431	4359	1804	1479	951	3071	2078	2149	2232	1707	2711	2468.92	2650.39	2947.53	2572.24	2075.12	2716.75	2461.97	2205.96	2136.24	1831.95	2774.16	2373.86				2688.95	2454.7	2268.06	2326.65		-0.131494	0.382902	0.416913	-0.245585	0.0696709	1.15695	-0.208785	0.302784	0.518867
O94919	Endonuclease domain-containing 1 protein OS=Homo sapiens OX=9606 GN=ENDOD1 PE=1 SV=2	ENDOD1	2123	2518	2699	2717	1433	2579	3655	1759	1483	1146	2554	1989	1754	1825	1691	2041	2013.65	2084.87	2077.13	2207.44	1960.22	2042.11	2064.35	2150.94	2142.01	2207.58	2307.13	2272.19				2058.55	2069.92	2119.1	2262.3		0.00795096	0.888444	0.0513698	0.0418243	0.163885	0.78546	0.136163	0.00523654	2.28096
Q15274	Nicotinate-nucleotide pyrophosphorylase [carboxylating] OS=Homo sapiens OX=9606 GN=QPRT PE=1 SV=3	QPRT	12450	14009	15494	15395	10296	15117	21343	10587	9169	6983	12494	10386	10198	10663	9318	12251	11808.7	11599.3	11924	12507.8	14084	11970	12054.6	12946	13243.5	13451.6	11286.3	11864.7				11777.3	12853.9	12748	12200.9		0.126195	0.168563	0.773239	0.114258	0.0584289	1.23337	0.0509725	0.552643	0.257555
Q2TB10	Zinc finger protein 800 OS=Homo sapiens OX=9606 GN=ZNF800 PE=1 SV=1	ZNF800	637	637	701	569	337	620	970	493	361	313	400	369	376	377	273	443	604.189	527.428	539.483	462.288	460.986	490.93	547.858	602.849	521.421	602.944	361.336	421.538				557.033	471.402	557.376	461.939		-0.240807	0.029258	1.53376	0.000886594	0.992405	0.00331125	-0.270061	0.28132	0.550799
Q96S15	GATOR complex protein WDR24 OS=Homo sapiens OX=9606 GN=WDR24 PE=1 SV=2	WDR24	388	449	492	373	216	476	679	243	180	98	397	300	301	298	249	288	368.015	371.767	378.639	303.046	295.469	376.908	383.501	297.145	259.988	188.781	358.626	342.714				372.807	325.141	313.544	296.707		-0.197362	0.142548	0.84604	-0.249757	0.181828	0.740339	-0.329389	0.233318	0.632052
Q8NB14	Ubiquitin carboxyl-terminal hydrolase 38 OS=Homo sapiens OX=9606 GN=USP38 PE=1 SV=2	USP38	319	371	441	480	310	411	675	268	162	162	393	275	253	258	243	287	302.569	307.184	339.39	389.979	424.053	325.439	381.241	327.715	233.989	312.067	355.012	314.154				316.381	379.824	314.315	327.078		0.263669	0.111357	0.953283	-0.00944879	0.965257	0.0153573	0.0479725	0.587373	0.231086
P11166	Solute carrier family 2, facilitated glucose transporter member 1 OS=Homo sapiens OX=9606 GN=SLC2A1 PE=1 SV=2	SLC2A1	2703	3223	3340	3285	2015	3217	4723	2185	1953	1659	2836	2285	2296	2290	1963	2577	2563.77	2668.6	2570.43	2668.92	2756.34	2547.3	2667.56	2671.86	2820.87	3195.79	2561.87	2610.33				2600.94	2657.52	2720.1	2789.33		0.031049	0.460926	0.336369	0.0646262	0.12129	0.916175	0.100889	0.413229	0.383809
P84103	Serine/arginine-rich splicing factor 3 OS=Homo sapiens OX=9606 GN=SRSF3 PE=1 SV=1	SRSF3	2909	3146	3299	2885	1959	3231	4382	2265	1702	1603	2721	2203	2331	2590	2016	2631	2759.16	2604.85	2538.88	2343.94	2679.74	2558.38	2474.96	2769.68	2458.33	3087.92	2457.99	2516.66				2634.3	2527.35	2567.66	2687.52		-0.0597909	0.415633	0.38129	-0.0369645	0.609305	0.215165	0.0288586	0.813494	0.0896456
P15822	Zinc finger protein 40 OS=Homo sapiens OX=9606 GN=HIVEP1 PE=1 SV=3		398	463	573	556	313	495	687	370	302	124	447	330	372	398	267	458	377.499	383.358	440.976	451.726	428.156	391.953	388.019	452.442	436.202	238.866	403.793	376.985				400.611	423.945	425.555	339.881		0.0816745	0.43133	0.365191	0.0871416	0.423464	0.373184	-0.237172	0.331192	0.47992
Q13325	Interferon-induced protein with tetratricopeptide repeats 5 OS=Homo sapiens OX=9606 GN=IFIT5 PE=1 SV=1	IFIT5	3412	3930	4215	4255	2939	4129	5997	3099	2808	2371	3745	3156	3036	2819	2677	3523	3236.25	3253.99	3243.83	3457	4020.29	3269.44	3387.12	3789.51	4055.82	4567.35	3383.01	3605.35				3244.69	3582.24	3744.15	3851.9		0.142783	0.209047	0.679757	0.206557	0.0620573	1.20721	0.24749	0.170125	0.769231
Q9UHR6	Zinc finger HIT domain-containing protein 2 OS=Homo sapiens OX=9606 GN=ZNHIT2 PE=1 SV=1	ZNHIT2	4607	5490	6058	5563	3225	5662	7970	3718	2923	2042	5277	4297	3930	4066	3365	4595	4369.7	4545.65	4662.18	4519.7	4411.52	4483.3	4501.47	4546.43	4221.92	3933.58	4766.92	4908.8				4525.84	4471.51	4423.27	4536.43		-0.0174264	0.581613	0.235366	-0.033072	0.481788	0.317144	0.0033719	0.974859	0.0110582
Q9BTC8	Metastasis-associated protein MTA3 OS=Homo sapiens OX=9606 GN=MTA3 PE=1 SV=2	MTA3	1602	1896	1928	1882	1066	1992	2689	1219	1070	776	1481	1328	1262	1336	1035	1535	1519.48	1569.87	1483.77	1529.04	1458.19	1577.31	1518.75	1490.61	1545.49	1494.84	1337.85	1517.08				1524.37	1521.52	1518.28	1449.92		-0.00270592	0.949833	0.0223525	-0.00577425	0.846931	0.0721519	-0.0722418	0.293939	0.531743
Q9BTD8	RNA-binding protein 42 OS=Homo sapiens OX=9606 GN=RBM42 PE=1 SV=1	RBM42	3548	4103	4447	3852	2543	4068	6043	2799	2363	1885	3580	2986	2972	2802	2605	3392	3365.25	3397.23	3422.37	3129.58	3478.6	3221.14	3413.1	3422.67	3413.07	3631.15	3233.95	3411.14				3394.95	3276.44	3416.28	3425.41		-0.0512613	0.325276	0.487748	0.00903444	0.273984	0.562275	0.0128882	0.805917	0.0937095
O96000	NADH dehydrogenase [ubiquinone] 1 beta subcomplex subunit 10 OS=Homo sapiens OX=9606 GN=NDUFB10 PE=1 SV=3	NDUFB10	4844	5448	5861	5973	3875	5555	7891	3956	3469	2950	5466	4550	3833	3929	3542	4470	4594.49	4510.88	4510.57	4852.8	5300.66	4398.58	4456.85	4837.47	5010.55	5682.7	4937.65	5197.82				4538.65	4850.68	4768.29	5272.72		0.0959248	0.299352	0.523817	0.0712094	0.238519	0.622477	0.216286	0.0289611	1.53819
Q14240	Eukaryotic initiation factor 4A-II OS=Homo sapiens OX=9606 GN=EIF4A2 PE=1 SV=2	EIF4A2	2089	2266	2507	2522	1352	2518	3559	1488	1354	991	2196	1642	1888	1946	1673	1932	1981.4	1876.22	1929.36	2049.02	1849.42	1993.81	2010.13	1819.55	1955.69	1909	1983.73	1875.79				1928.99	1964.08	1928.46	1922.84		0.0260058	0.627197	0.202596	-0.000401814	0.993734	0.00272987	-0.00461021	0.89565	0.0478615
Q9HBF4	Zinc finger FYVE domain-containing protein 1 OS=Homo sapiens OX=9606 GN=ZFYVE1 PE=1 SV=1	ZFYVE1	1193	1553	1572	1645	988	1505	2297	1092	961	596	1367	1147	1013	1085	1020	1220	1131.55	1285.87	1209.8	1336.49	1351.5	1191.69	1297.35	1335.32	1388.05	1148.1	1234.86	1310.31				1209.07	1293.23	1340.24	1231.09		0.0970775	0.281601	0.550366	0.148591	0.0642839	1.1919	0.0260379	0.750579	0.124604
O00512	B-cell CLL/lymphoma 9 protein OS=Homo sapiens OX=9606 GN=BCL9 PE=1 SV=4	BCL9	261	263	317	359	189	311	443	231	224	165	277	235	226	200	209	278	247.556	217.761	243.96	291.672	258.535	246.257	250.207	282.471	323.541	317.846	250.225	268.459				236.426	265.488	285.406	278.843		0.16726	0.152908	0.815571	0.27163	0.102402	0.989691	0.238067	0.129601	0.887392
P39880	Homeobox protein cut-like 1 OS=Homo sapiens OX=9606 GN=CUX1 PE=1 SV=3	CUX1																	0	0	0	0	0	0	0	0	0	0	0	0				0	0	0	0		#DIV/0!	#DIV/0!	#DIV/0!	#DIV/0!	#DIV/0!	#DIV/0!	#DIV/0!	#DIV/0!	#DIV/0!
O75368	SH3 domain-binding glutamic acid-rich-like protein OS=Homo sapiens OX=9606 GN=SH3BGRL PE=1 SV=1	SH3BGRL	6290	7480	7663	7384	4253	7565	10391	4636	3735	2775	6305	5302	4832	5008	4388	5877	5966.01	6193.35	5897.37	5999.18	5817.73	5990.14	5868.86	5668.98	5394.75	5345.59	5695.55	6056.89				6018.91	5935.68	5644.2	5699.34		-0.0200881	0.480758	0.318074	-0.092734	0.08429	1.07422	-0.0787065	0.226805	0.644348
O15143	Actin-related protein 2/3 complex subunit 1B OS=Homo sapiens OX=9606 GN=ARPC1B PE=1 SV=3	ARPC1B	5129	5666	5766	6121	5632	5881	8366	4740	5622	5446	5219	4572	4187	4165	3988	5130	4864.81	4691.38	4437.46	4973.05	7704.08	4656.71	4725.13	5796.15	8120.3	10490.8	4714.53	5222.95				4664.55	5777.95	6213.86	6809.44		0.308819	0.317328	0.498491	0.413752	0.199733	0.69955	0.545798	0.310948	0.507312
Q9H936	Mitochondrial glutamate carrier 1 OS=Homo sapiens OX=9606 GN=SLC25A22 PE=1 SV=1	SLC25A22	4627	5282	5821	5404	2786	5551	7554	3359	2718	1716	5332	4031	3534	3595	3028	4292	4388.67	4373.43	4479.79	4390.52	3811	4395.41	4266.51	4107.44	3925.82	3305.6	4816.61	4604.93				4413.96	4198.98	4099.93	4242.38		-0.0720368	0.336065	0.473576	-0.106477	0.0390362	1.40853	-0.0572019	0.735417	0.133466
P05161	Ubiquitin-like protein ISG15 OS=Homo sapiens OX=9606 GN=ISG15 PE=1 SV=5	ISG15	11220	12758	13729	12954	7567	13364	18899	8894	7442	5318	11628	9493	9371	9487	8631	10712	10642.1	10563.5	10565.7	10524.6	10351	10581.9	10674.2	10875.7	10749.1	10244.3	10504	10844.6				10590.4	10485.8	10766.3	10531		-0.0143189	0.23081	0.636745	0.0237674	0.0519944	1.28404	-0.00812185	0.752139	0.123702
P49840	Glycogen synthase kinase-3 alpha OS=Homo sapiens OX=9606 GN=GSK3A PE=1 SV=2	GSK3A	3283	3386	3879	3666	1895	3884	4977	2292	1842	1431	3834	2925	2589	2632	2096	2832	3113.9	2803.57	2985.24	2978.47	2592.19	3075.44	2811.02	2802.7	2660.55	2756.59	3463.4	3341.46				2967.57	2882.03	2758.09	3187.15		-0.0421942	0.646717	0.189285	-0.105613	0.110251	0.957619	0.102985	0.404788	0.392773
P15735	Phosphorylase b kinase gamma catalytic chain, liver/testis isoform OS=Homo sapiens OX=9606 GN=PHKG2 PE=1 SV=1	PHKG2	3634	4347	4382	4307	2514	4331	5891	3017	2376	1781	3843	3182	3051	2973	2499	3679	3446.82	3599.26	3372.35	3499.25	3438.93	3429.39	3327.25	3689.24	3431.84	3430.81	3471.53	3635.05				3472.81	3455.86	3482.78	3512.46		-0.00705994	0.821226	0.0855374	0.00413517	0.941023	0.0263997	0.01638	0.686785	0.163179
Q9BSB4	Autophagy-related protein 101 OS=Homo sapiens OX=9606 GN=ATG101 PE=1 SV=1	ATG101	1564	1762	1769	1790	912	1921	2509	1111	817	570	1699	1183	1302	1222	982	1360	1483.44	1458.91	1361.41	1454.3	1247.54	1521.09	1417.09	1358.55	1180.06	1098.01	1534.77	1351.43				1434.59	1407.64	1318.57	1328.07		-0.0273551	0.780458	0.107651	-0.121667	0.222672	0.652334	-0.111301	0.464933	0.33261
Q9UMX5	Neudesin OS=Homo sapiens OX=9606 GN=NENF PE=1 SV=1	NENF	12267	13923	14543	15051	11024	13745	21136	10975	10443	8066	12622	10569	10410	10281	9646	11752	11635.1	11528.1	11192.2	12228.3	15079.9	10883.6	11937.7	13420.4	15083.6	15537.8	11401.9	12073.8				11451.8	12730.6	13480.6	13004.5		0.152725	0.36216	0.441099	0.235309	0.0917275	1.0375	0.183441	0.294543	0.530852
Q9Y4C4	Malignant fibrous histiocytoma-amplified sequence 1 OS=Homo sapiens OX=9606 GN=MFHAS1 PE=1 SV=2	MFHAS1	501	535	515	583	350	576	870	401	356	285	488	414	326	324	424	379	475.194	442.974	396.339	473.662	478.769	456.09	491.378	490.35	514.199	549.006	440.83	472.945				438.169	469.507	498.642	487.594		0.0996601	0.259954	0.585103	0.186517	0.0666772	1.17602	0.154192	0.278041	0.555892
P0CG12	Decreased expression in renal and prostate cancer protein OS=Homo sapiens OX=9606 GN=DERPC PE=1 SV=1	DERPC	637	796	753	724	352	741	980	491	304	293	648	458	516	534	463	576	604.189	659.078	579.502	588.219	481.505	586.741	553.506	600.403	439.091	564.417	585.364	523.209				614.256	552.155	531	557.663		-0.153768	0.217218	0.663103	-0.210129	0.193765	0.712725	-0.139446	0.130108	0.885698
Q9H4L4	Sentrin-specific protease 3 OS=Homo sapiens OX=9606 GN=SENP3 PE=1 SV=2	SENP3	1132	1224	1585	1374	771	1545	1773	876	663	551	954	1062	802	1077	718	1223	1073.69	1013.46	1219.8	1116.32	1054.66	1223.37	1001.39	1071.19	957.623	1061.41	861.786	1213.21				1102.32	1131.45	1010.07	1045.47		0.0376307	0.729799	0.136797	-0.126086	0.255769	0.592153	-0.0763901	0.657196	0.182305
P32780	General transcription factor IIH subunit 1 OS=Homo sapiens OX=9606 GN=GTF2H1 PE=1 SV=1	GTF2H1	885	1056	1046	1201	586	1088	1576	653	508	317	955	727	741	828	724	923	839.415	874.355	804.992	975.76	801.596	861.504	890.128	798.5	733.744	610.649	862.689	830.509				839.587	879.62	807.457	767.949		0.0672004	0.506068	0.295791	-0.0562943	0.552341	0.257793	-0.12867	0.430019	0.366513
Q8NFH3	Nucleoporin Nup43 OS=Homo sapiens OX=9606 GN=NUP43 PE=1 SV=1	NUP43	4760	6006	6388	5747	3099	5875	7894	3096	2894	1918	5261	3966	3528	3907	2984	4524	4514.82	4972.9	4916.15	4669.19	4239.16	4651.96	4458.55	3785.84	4180.03	3694.72	4752.47	4530.67				4801.29	4520.1	4141.47	4325.95		-0.0870653	0.235074	0.628796	-0.213277	0.0530159	1.27559	-0.150403	0.249188	0.603472
Q05048	Cleavage stimulation factor subunit 1 OS=Homo sapiens OX=9606 GN=CSTF1 PE=1 SV=1	CSTF1	2588	3104	3330	3150	1765	3078	4191	1784	1733	1120	2675	2110	1801	2051	1735	2322	2454.69	2570.07	2562.74	2559.24	2414.36	2437.23	2367.09	2181.51	2503.11	2157.5	2416.43	2410.42				2529.17	2470.28	2350.57	2328.12		-0.0339898	0.370472	0.431244	-0.105655	0.149846	0.824355	-0.1195	0.0969958	1.01325
Q03405	Urokinase plasminogen activator surface receptor OS=Homo sapiens OX=9606 GN=PLAUR PE=1 SV=1	PLAUR	509	642	737	636	349	652	932	406	368	266	677	517	527	450	427	490	482.782	531.568	567.188	516.722	477.401	516.269	526.395	496.464	531.531	512.406	611.561	590.61				527.18	503.464	518.13	571.525		-0.0664053	0.440465	0.356089	-0.0249797	0.752567	0.123455	0.116523	0.317309	0.498518
P28062	Proteasome subunit beta type-8 OS=Homo sapiens OX=9606 GN=PSMB8 PE=1 SV=3	PSMB8	4979	5331	5864	5799	3791	5644	8395	4090	3395	2592	5115	4327	3668	4000	3620	4622	4722.54	4414	4512.88	4711.44	5185.75	4469.05	4741.51	5001.32	4903.67	4993.07	4620.58	4943.07				4549.81	4788.75	4882.17	4852.24		0.0738428	0.356207	0.448298	0.101716	0.0484389	1.31481	0.0928456	0.110475	0.956737
P56537	Eukaryotic translation initiation factor 6 OS=Homo sapiens OX=9606 GN=EIF6 PE=1 SV=1	EIF6	3612	4159	4286	4252	2541	4169	6088	2916	2425	1759	3548	2802	2977	2975	2476	3420	3425.95	3443.6	3298.47	3454.57	3475.86	3301.11	3438.51	3565.74	3502.62	3388.43	3205.05	3200.94				3389.34	3410.51	3502.29	3264.81		0.00898503	0.782025	0.106779	0.0472942	0.126395	0.898268	-0.0540064	0.180638	0.743191
P17480	Nucleolar transcription factor 1 OS=Homo sapiens OX=9606 GN=UBTF PE=1 SV=1	UBTF	524	482	592	598	260	616	976	445	288	169	610	430	529	283	342	448	497.009	399.09	455.598	485.849	355.657	487.763	551.247	544.154	415.981	325.551	551.037	491.223				450.566	443.09	503.794	455.937		-0.0241386	0.892886	0.0492041	0.161096	0.366508	0.435916	0.0170967	0.945005	0.0245658
Q13107	Ubiquitin carboxyl-terminal hydrolase 4 OS=Homo sapiens OX=9606 GN=USP4 PE=1 SV=3	USP4	1976	2171	2332	2328	1448	2295	3031	1522	1405	1082	2059	1658	1640	1509	1465	1789	1874.22	1797.56	1794.69	1891.4	1980.74	1817.23	1711.91	1861.13	2029.35	2084.3	1859.98	1894.06				1822.16	1896.46	1867.46	1946.11		0.0576605	0.240612	0.618682	0.0354352	0.659331	0.180897	0.094949	0.171436	0.765899
O15446	DNA-directed RNA polymerase I subunit RPA34 OS=Homo sapiens OX=9606 GN=POLR1G PE=1 SV=1	POLR1G	6436	6711	7625	6970	3631	7399	10692	4603	3711	2193	6378	4613	5522	5127	3998	5906	6104.49	5556.63	5868.13	5662.82	4966.89	5858.7	6038.86	5628.63	5360.09	4224.46	5761.5	5269.79				5843.08	5496.14	5675.86	5085.25		-0.0883114	0.330745	0.480507	-0.0418905	0.545105	0.26352	-0.200411	0.189642	0.722065
Q7Z3K3	Pogo transposable element with ZNF domain OS=Homo sapiens OX=9606 GN=POGZ PE=1 SV=2	POGZ																	0	0	0	0	0	0	0	0	0	0	0	0				0	0	0	0		#DIV/0!	#DIV/0!	#DIV/0!	#DIV/0!	#DIV/0!	#DIV/0!	#DIV/0!	#DIV/0!	#DIV/0!
Q9BRU9	rRNA-processing protein UTP23 homolog OS=Homo sapiens OX=9606 GN=UTP23 PE=1 SV=2	UTP23	4093	4792	4928	4455	2834	4983	7015	2992	2792	2146	4158	3264	3032	3239	2816	3779	3882.17	3967.72	3792.54	3619.49	3876.66	3945.66	3962.09	3658.67	4032.7	4133.92	3756.08	3728.72				3880.81	3813.94	3884.49	3872.91		-0.0250773	0.580601	0.236122	0.00136552	0.978022	0.00965137	-0.00294058	0.957751	0.0187472
Q53FA7	Quinone oxidoreductase PIG3 OS=Homo sapiens OX=9606 GN=TP53I3 PE=1 SV=2	TP53I3	2617	2891	3297	2876	1853	3098	4262	2004	1456	1020	2667	1928	1834	1979	1796	2344	2482.2	2393.71	2537.34	2336.63	2534.74	2453.07	2407.19	2450.53	2103.02	1964.86	2409.21	2202.51				2471.08	2441.48	2320.24	2192.19		-0.0173897	0.69846	0.155859	-0.0908691	0.267025	0.573447	-0.17277	0.107766	0.967517
Q16798	NADP-dependent malic enzyme, mitochondrial OS=Homo sapiens OX=9606 GN=ME3 PE=2 SV=2	ME3	943	1214	1352	1153	816	1296	1666	775	766	651	1086	927	877	812	816	983	894.427	1005.18	1040.49	936.763	1116.22	1026.2	940.96	947.683	1106.39	1254.05	981.027	1058.98				980.03	1026.39	998.346	1098.02		0.0666861	0.5326	0.273599	0.0267132	0.805706	0.0938233	0.164005	0.270492	0.567845
Q09028	Histone-binding protein RBBP4 OS=Homo sapiens OX=9606 GN=RBBP4 PE=1 SV=3	RBBP4	8967	10085	11047	10770	7307	10724	15151	7568	6654	5161	9190	8209	7007	7220	6373	8813	8505.12	8350.26	8501.67	8750.16	9995.33	8491.51	8557.31	9254.28	9610.89	9941.83	8301.69	9377.78				8452.35	9079	9140.83	9207.1		0.103181	0.250755	0.60075	0.112973	0.0931071	1.03102	0.123395	0.193763	0.71273
Q9UKM9	RNA-binding protein Raly OS=Homo sapiens OX=9606 GN=RALY PE=1 SV=1	RALY	3263	3744	3997	3328	1816	4086	5426	2306	1732	1260	2989	2339	2420	2649	2003	2921	3094.93	3099.99	3076.05	2703.86	2484.13	3235.39	3064.62	2819.82	2501.66	2427.19	2700.08	2672.02				3090.32	2807.79	2795.37	2599.76		-0.138322	0.274153	0.562007	-0.144721	0.144869	0.839025	-0.249377	0.00486402	2.313
O15400	Syntaxin-7 OS=Homo sapiens OX=9606 GN=STX7 PE=1 SV=4	STX7	4122	4917	5439	4910	2436	5088	7035	2850	2279	1621	4445	3239	3253	3350	2604	3931	3909.68	4071.22	4185.8	3989.16	3332.23	4028.8	3973.38	3485.03	3291.74	3122.59	4015.34	3700.16				4055.57	3783.4	3583.38	3612.7		-0.100221	0.319519	0.495503	-0.178581	0.0963138	1.01631	-0.166826	0.180571	0.743351
O95544	NAD kinase OS=Homo sapiens OX=9606 GN=NADK PE=1 SV=1	NADK	1302	1535	1652	1550	925	1498	2075	1025	823	642	1350	1071	944	981	951	1124	1234.94	1270.96	1271.36	1259.31	1265.32	1186.15	1171.96	1253.39	1188.72	1236.71	1219.51	1223.49				1259.09	1236.93	1204.69	1226.57		-0.0256189	0.475405	0.322936	-0.0637138	0.120109	0.920424	-0.0377505	0.0687023	1.16303
O15403	Monocarboxylate transporter 7 OS=Homo sapiens OX=9606 GN=SLC16A6 PE=1 SV=2	SLC16A6	1740	2034	2191	1918	1234	2375	2925	1431	1178	597	1189	1033	1331	1291	1187	1582	1650.37	1684.13	1686.17	1558.29	1688	1880.58	1652.05	1749.85	1701.48	1150.02	1074.07	1180.08				1673.56	1708.96	1701.13	1134.72		0.0301984	0.726536	0.138743	0.0235703	0.417581	0.379259	-0.560578	8.85255e-05	4.05293
Q96BD0	Solute carrier organic anion transporter family member 4A1 OS=Homo sapiens OX=9606 GN=SLCO4A1 PE=1 SV=2	SLCO4A1	1745	1909	1958	2095	1440	2009	2771	1512	1389	1163	1826	1559	1278	1295	1252	1538	1655.12	1580.63	1506.86	1702.1	1969.79	1590.77	1565.07	1848.9	2006.24	2240.33	1649.5	1780.97				1580.87	1754.22	1806.74	1890.27		0.150113	0.223156	0.651391	0.192669	0.17209	0.764244	0.257872	0.168215	0.774136
Q5T9L3	Protein wntless homolog OS=Homo sapiens OX=9606 GN=WLS PE=1 SV=2	WLS	3280	3831	3623	3994	2118	4069	5704	2602	1991	1363	3368	2781	2703	2743	2437	3216	3111.05	3172.02	2788.23	3244.95	2897.24	3221.93	3221.63	3181.77	2875.76	2625.6	3042.45	3176.95				3023.77	3121.37	3093.05	2948.33		0.0458339	0.583011	0.234323	0.0326848	0.690193	0.161029	-0.0364472	0.730636	0.136299
Q9P2J9	[Pyruvate dehydrogenase [acetyl-transferring]]-phosphatase 2, mitochondrial OS=Homo sapiens OX=9606 GN=PDP2 PE=2 SV=2	PDP2	679	830	904	838	524	808	1295	549	479	354	880	668	611	599	558	627	644.025	687.23	695.71	680.839	716.786	639.793	731.419	671.327	691.857	681.924	794.939	763.109				675.655	679.139	698.201	746.657		0.00742028	0.904956	0.0433725	0.047355	0.39737	0.400805	0.144159	0.129386	0.888113
Q8IZE3	Protein-associating with the carboxyl-terminal domain of ezrin OS=Homo sapiens OX=9606 GN=SCYL3 PE=1 SV=3	SCYL3	422	438	484	451	234	588	719	345	193	129	389	318	325	317	237	350	400.263	362.659	372.482	366.418	320.091	465.592	406.093	421.872	278.765	248.498	351.399	363.276				378.468	384.034	368.91	321.058		0.0210622	0.906223	0.0427649	-0.0369027	0.84776	0.0717269	-0.237339	0.206731	0.684595
Q9UEG4	Zinc finger protein 629 OS=Homo sapiens OX=9606 GN=ZNF629 PE=1 SV=2	ZNF629	413	456	457	500	361	446	679	343	325	247	401	380	394	373	333	454	391.727	377.562	351.703	406.228	493.816	353.153	383.501	419.426	469.423	475.805	362.239	434.104				373.664	417.733	424.117	424.049		0.160838	0.359881	0.443841	0.182719	0.140818	0.851342	0.182491	0.225307	0.647226
Q6P587	Acylpyruvase FAHD1, mitochondrial OS=Homo sapiens OX=9606 GN=FAHD1 PE=1 SV=2	FAHD1	4015	5119	5544	4993	2238	5321	7002	3159	2372	1599	4808	3283	3307	3623	2401	4041	3808.19	4238.47	4266.61	4056.6	3061.39	4213.29	3954.74	3862.88	3426.07	3080.21	4343.26	3750.43				4104.42	3777.09	3747.9	3724.63		-0.119904	0.448539	0.3482	-0.131099	0.181139	0.741989	-0.140082	0.38949	0.409504
Q8NEC7	Glutathione S-transferase C-terminal domain-containing protein OS=Homo sapiens OX=9606 GN=GSTCD PE=1 SV=2	GSTCD	610	767	830	865	485	818	1126	534	467	287	796	589	492	607	411	581	578.58	635.067	638.76	702.775	663.437	647.712	635.967	652.984	674.525	552.859	719.058	672.861				617.469	671.308	654.492	648.259		0.120608	0.1018	0.992254	0.0840093	0.17436	0.758554	0.0702046	0.593907	0.226282
Q99504	Eyes absent homolog 3 OS=Homo sapiens OX=9606 GN=EYA3 PE=1 SV=3	EYA3	1073	1328	1532	1445	701	1534	1977	894	615	418	1234	980	918	881	623	1175	1017.73	1099.57	1179.01	1174	958.906	1214.66	1116.61	1093.2	888.293	805.209	1114.72	1119.53				1098.77	1115.85	1032.7	1013.15		0.0222584	0.86172	0.0646337	-0.0894667	0.48604	0.313328	-0.117037	0.494156	0.306136
P08648	Integrin alpha-5 OS=Homo sapiens OX=9606 GN=ITGA5 PE=1 SV=2	ITGA5	778	837	901	916	502	904	1328	555	479	417	844	639	598	676	520	786	737.926	693.026	693.401	744.21	686.692	715.808	750.057	678.664	691.857	803.283	762.418	729.98				708.118	715.57	706.859	765.227		0.0151039	0.755159	0.121961	-0.00256614	0.964424	0.0157319	0.111899	0.0923217	1.0347
Q8TDQ7	Glucosamine-6-phosphate isomerase 2 OS=Homo sapiens OX=9606 GN=GNPDA2 PE=1 SV=1	GNPDA2	548	692	679	652	411	665	973	450	364	264	613	511	454	402	377	521	519.773	572.968	522.552	529.722	562.212	526.563	549.552	550.268	525.754	508.553	553.747	583.755				538.431	539.499	541.858	548.685		0.00285803	0.961343	0.0171216	0.00915339	0.866128	0.0624177	0.0272173	0.731533	0.135766
P27707	Deoxycytidine kinase OS=Homo sapiens OX=9606 GN=DCK PE=1 SV=1	DCK	1410	1765	1964	1862	1028	1856	2592	1099	884	601	1573	1197	1198	1273	1038	1327	1337.37	1461.4	1511.48	1512.79	1406.21	1469.62	1463.97	1343.88	1276.83	1157.73	1420.95	1367.43				1436.75	1462.88	1361.56	1315.37		0.0260005	0.687132	0.16296	-0.0775499	0.374685	0.426334	-0.12734	0.27282	0.564124
Q7Z7G8	Vacuolar protein sorting-associated protein 13B OS=Homo sapiens OX=9606 GN=VPS13B PE=1 SV=2	VPS13B		48	47	32	66	45	73	20	35		34	43	39	33	27	72	0	39.7434	36.1708	25.9986	90.2822	35.6321	41.2305	24.4563	50.5532	0	30.7135	49.1223				25.3047	50.6376	38.7467	26.6119		1.0008	0.345373	0.461712	0.614667	0.415513	0.381415	0.0726665	0.948834	0.02281
P35052	Glypican-1 OS=Homo sapiens OX=9606 GN=GPC1 PE=1 SV=2	GPC1	436	570	629	581	395	510	883	495	398	291	610	515	626	459	323	500	413.542	471.953	484.073	472.037	540.325	403.83	498.72	605.295	574.863	560.564	551.037	588.325				456.523	472.064	559.626	566.642		0.0482965	0.747314	0.126497	0.293776	0.0551546	1.25842	0.311751	0.0108332	1.96524
Q8IXS6-2	Isoform 2 of Paralemmin-2 OS=Homo sapiens OX=9606 GN=PALM2	PALM2	2201	2631	2652	2877	1652	2694	3944	1960	1640	1090	2559	2263	1839	1880	1777	2263	2087.63	2178.44	2040.95	2337.44	2259.79	2133.17	2227.58	2396.72	2368.78	2099.71	2311.65	2585.2				2102.34	2243.47	2331.03	2332.19		0.0937338	0.121248	0.916327	0.14897	0.0258284	1.5879	0.149686	0.191041	0.718874
Q7Z4W1	L-xylulose reductase OS=Homo sapiens OX=9606 GN=DCXR PE=1 SV=2	DCXR	6123	6764	7158	7199	5161	6894	9766	5183	4748	4176	6014	4976	4789	4816	4391	5576	5807.61	5600.51	5508.73	5848.88	7059.79	5458.83	5515.86	6337.86	6857.91	8044.39	5432.68	5684.48				5638.95	6122.5	6237.21	6387.18		0.118694	0.379609	0.420663	0.145474	0.209579	0.678653	0.179753	0.421608	0.375091
P62244	40S ribosomal protein S15a OS=Homo sapiens OX=9606 GN=RPS15A PE=1 SV=2	RPS15A	24812	27864	30142	24571	12351	30121	40340	16918	12226	7796	24096	16797	22138	20672	16544	21483	23534	23071.1	23197	19962.9	16895.1	23850.5	22784.1	20687.6	17659	15017.7	21766.9	19188.5				23267.3	20236.2	20376.9	18657.7		-0.201371	0.207353	0.68329	-0.191372	0.125145	0.902587	-0.318534	0.0795046	1.09961
Q96KC8	DnaJ homolog subfamily C member 1 OS=Homo sapiens OX=9606 GN=DNAJC1 PE=1 SV=1	DNAJC1	1436	1411	1798	1847	1067	1718	2461	1131	990	683	1399	1163	1036	1112	1010	1380	1362.03	1168.29	1383.72	1500.61	1459.56	1360.35	1389.98	1383.01	1429.93	1315.69	1263.77	1328.59				1304.68	1440.17	1400.97	1302.68		0.142544	0.166179	0.779424	0.10273	0.241104	0.617796	-0.0022139	0.978957	0.00923656
Q8IUI8	Cytokine receptor-like factor 3 OS=Homo sapiens OX=9606 GN=CRLF3 PE=1 SV=2	CRLF3	906	983	1097	1131	758	1158	1558	600	584	513	969	820	766	793	717	859	859.333	813.912	844.241	918.888	1036.88	916.931	879.961	733.69	843.517	988.211	875.336	936.75				839.162	957.566	819.056	933.432		0.190422	0.0473754	1.32445	-0.0349868	0.684261	0.164778	0.153596	0.0555732	1.25513
Q9Y6R4	Mitogen-activated protein kinase kinase kinase 4 OS=Homo sapiens OX=9606 GN=MAP3K4 PE=1 SV=2	MAP3K4	405	568	619	524	282	551	775	323	315	209	441	370	298	300	305	417	384.139	470.297	476.377	425.727	385.751	436.295	437.722	394.97	454.979	402.605	398.373	422.68				443.604	415.924	429.224	407.886		-0.092952	0.455419	0.341589	-0.0475438	0.699957	0.154929	-0.121108	0.309498	0.509342
Q9P2L0	WD repeat-containing protein 35 OS=Homo sapiens OX=9606 GN=WDR35 PE=1 SV=3	WDR35	445	420	558	474	230	412	727	217	255	161	465	286	275	373	283	417	422.079	347.755	429.432	385.104	314.62	326.231	410.611	265.351	368.317	310.14	420.053	326.72				399.755	341.985	348.093	352.304		-0.225183	0.164605	0.783556	-0.199643	0.363366	0.439656	-0.182293	0.331946	0.478933
O14672	Disintegrin and metalloproteinase domain-containing protein 10 OS=Homo sapiens OX=9606 GN=ADAM10 PE=1 SV=1	ADAM10	440	543	609	557	363	532	752	309	262	233	506	429	315	314	252	385	417.336	449.597	468.681	452.538	496.552	421.25	424.731	377.851	378.427	448.837	457.09	490.08				445.205	456.78	393.67	465.336		0.0370308	0.684651	0.164531	-0.177484	0.0753336	1.12301	0.0638025	0.361931	0.441375
Q8TBC3	SH3KBP1-binding protein 1 OS=Homo sapiens OX=9606 GN=SHKBP1 PE=1 SV=2	SHKBP1	375	448	625	557	254	446	765	292	235	182	455	351	346	401	341	323	355.684	370.939	480.994	452.538	347.45	353.153	432.074	357.063	339.429	350.593	411.019	400.975				402.539	384.38	376.188	387.529		-0.0665938	0.745362	0.127633	-0.0976733	0.61669	0.209933	-0.0548234	0.74841	0.12586
O43813	Glutathione S-transferase LANCL1 OS=Homo sapiens OX=9606 GN=LANCL1 PE=1 SV=1	LANCL1	5200	6187	6433	6340	4265	6204	8790	4441	3842	3164	5397	4531	4230	4362	3794	5191	4932.15	5122.76	4950.78	5150.98	5834.14	4912.47	4964.61	5430.53	5549.3	6094.93	4875.32	5176.12				5001.9	5299.2	5314.81	5382.12		0.0832983	0.352415	0.452946	0.0875439	0.172174	0.764032	0.1057	0.364295	0.438546
Q7L8W6	Diphthine--ammonia ligase OS=Homo sapiens OX=9606 GN=DPH6 PE=1 SV=3	DPH6	4324	5060	5902	5064	2240	5639	7514	2950	2188	1333	4701	3084	3547	3562	2935	3838	4101.28	4189.62	4542.13	4114.28	3064.12	4465.09	4243.92	3607.31	3160.3	2567.81	4246.6	3523.1				4277.67	3881.16	3670.51	3445.83		-0.140336	0.420298	0.376443	-0.220845	0.150531	0.822375	-0.311973	0.174504	0.758194
Q9NUL7	Probable ATP-dependent RNA helicase DDX28 OS=Homo sapiens OX=9606 GN=DDX28 PE=1 SV=2	DDX28	3674	3936	4316	4074	2385	4191	6265	3031	2476	1564	3892	2602	3156	2832	2374	3329	3484.76	3258.96	3321.55	3309.95	3262.47	3318.53	3538.48	3706.36	3576.28	3012.79	3515.8	2972.47				3355.09	3296.98	3607.04	3167.02		-0.025205	0.450302	0.346496	0.104465	0.0404582	1.39299	-0.0832259	0.37211	0.429329
O14733	Dual specificity mitogen-activated protein kinase kinase 7 OS=Homo sapiens OX=9606 GN=MAP2K7 PE=1 SV=2	MAP2K7	4057	4785	5016	4964	3284	4918	6644	3447	2984	2325	4409	3674	3190	3408	3092	4085	3848.03	3961.92	3860.27	4033.03	4492.22	3894.19	3752.54	4215.05	4310.03	4478.74	3982.82	4197.1				3890.07	4139.81	4092.54	4219.55		0.0897691	0.24681	0.607637	0.0731996	0.313931	0.503166	0.117293	0.0900861	1.04534
Q58WW2	DDB1- and CUL4-associated factor 6 OS=Homo sapiens OX=9606 GN=DCAF6 PE=1 SV=1	DCAF6	480	604	693	629	346	649	1052	407	329	255	545	462	464	527	314	525	455.276	500.105	533.326	511.035	473.297	513.893	594.172	497.687	475.201	491.216	492.32	527.779				496.236	499.409	522.353	503.772		0.00919566	0.909187	0.0413469	0.0739997	0.575798	0.23973	0.0217447	0.783152	0.106154
Q96GW9	Methionine--tRNA ligase, mitochondrial OS=Homo sapiens OX=9606 GN=MARS2 PE=1 SV=2	MARS2	584	627	625	684	299	641	890	396	362	251	589	444	425	425	365	470	553.919	519.148	480.994	555.72	409.006	507.559	502.674	484.236	522.865	483.511	532.067	507.216				518.02	490.762	503.258	507.598		-0.0779868	0.600755	0.221303	-0.0417105	0.569156	0.244769	-0.029323	0.701468	0.153992
Q13627	Dual specificity tyrosine-phosphorylation-regulated kinase 1A OS=Homo sapiens OX=9606 GN=DYRK1A PE=1 SV=2	DYRK1A	21	70	96	55	22	80	73	22	45		47	31	29	38	34	45	19.9183	57.9592	73.8807	44.6851	30.0941	63.3459	41.2305	26.902	64.997	0	42.4569	35.4137				50.5861	46.0417	44.3765	25.9569		-0.135799	0.819736	0.0863259	-0.188943	0.765913	0.115821	-0.962622	0.300077	0.522767
Q9NUJ1	Palmitoyl-protein thioesterase ABHD10, mitochondrial OS=Homo sapiens OX=9606 GN=ABHD10 PE=1 SV=1	ABHD10	5883	6946	7295	7330	4767	7467	10021	4861	4653	3798	6547	5540	5063	4876	4160	5596	5579.97	5751.2	5614.17	5955.31	6520.84	5912.55	5659.88	5944.11	6720.69	7316.23	5914.16	6328.78				5648.45	6129.56	6108.23	6519.72		0.11793	0.0767083	1.11516	0.1129	0.2257	0.646469	0.206956	0.106169	0.974001
Q96B23-2	Isoform 2 of Uncharacterized protein C18orf25 OS=Homo sapiens OX=9606 GN=C18orf25	C18orf25	6643	7593	7893	7391	4574	7525	10822	5171	4124	3229	6720	5531	4994	5130	4341	6364	6300.83	6286.91	6074.38	6004.87	6256.83	5958.47	6112.29	6323.19	5956.62	6220.15	6070.44	6318.5				6220.71	6073.39	6130.7	6203.03		-0.0345766	0.280492	0.552079	-0.0210271	0.523894	0.280756	-0.00410599	0.871817	0.0595746
O75600	2-amino-3-ketobutyrate coenzyme A ligase, mitochondrial OS=Homo sapiens OX=9606 GN=GCAT PE=1 SV=1	GCAT	1974	2154	2394	2318	1514	2305	3017	1480	1479	1221	1907	1585	1479	1600	1453	1914	1872.32	1783.49	1842.4	1883.27	2071.02	1825.15	1704.01	1809.77	2136.24	2352.06	1722.67	1810.67				1832.74	1926.48	1883.34	1961.8		0.0719698	0.299146	0.524118	0.0392928	0.722301	0.141282	0.0981782	0.551022	0.258831
P20645	Cation-dependent mannose-6-phosphate receptor OS=Homo sapiens OX=9606 GN=M6PR PE=1 SV=1	M6PR	4235	5005	4939	4851	3106	5010	7287	3352	2937	2334	4707	3545	3186	3378	2844	4121	4016.86	4144.08	3801.01	3941.23	4248.73	3967.04	4115.71	4098.88	4242.14	4496.07	4252.02	4049.73				3987.32	4052.33	4152.25	4265.94		0.0233344	0.667483	0.17556	0.0584737	0.207703	0.682557	0.097446	0.163221	0.787224
Q92636	Protein FAN OS=Homo sapiens OX=9606 GN=NSMAF PE=1 SV=2	NSMAF	1766	1839	2134	1988	1209	2091	2686	1406	1212	776	1807	1513	1358	1337	1268	1660	1675.04	1522.67	1642.31	1615.16	1653.81	1655.7	1517.06	1719.28	1750.59	1494.84	1632.33	1728.42				1613.34	1641.56	1662.31	1618.53		0.025017	0.589329	0.229642	0.0431403	0.601975	0.220422	0.00463635	0.952594	0.0210923
P35610	Sterol O-acyltransferase 1 OS=Homo sapiens OX=9606 GN=SOAT1 PE=1 SV=3	SOAT1	1711	1982	2238	1980	1029	1924	2752	1201	1051	684	1607	1267	1267	1217	1105	1548	1622.87	1641.07	1722.34	1608.66	1407.58	1523.47	1554.34	1468.6	1518.04	1317.62	1451.67	1447.39				1662.09	1513.24	1513.66	1405.56		-0.135364	0.086493	1.06302	-0.134961	0.01965	1.70664	-0.241859	0.00872124	2.05942
Q8IZQ1	WD repeat and FYVE domain-containing protein 3 OS=Homo sapiens OX=9606 GN=WDFY3 PE=1 SV=2	WDFY3	381	488	549	600	454	533	752	352	298	295	498	382	312	394	333	397	361.375	404.058	422.505	487.474	621.032	422.042	424.731	430.432	430.425	568.27	449.863	436.389				395.98	510.183	428.529	484.84		0.365588	0.135874	0.866863	0.113968	0.148262	0.828971	0.292084	0.123379	0.908759
P09132	Signal recognition particle 19 kDa protein OS=Homo sapiens OX=9606 GN=SRP19 PE=1 SV=3	SRP19	9504	11321	12057	11417	5818	11499	16421	7225	5887	3873	10049	7845	7690	7865	6658	8732	9014.46	9373.65	9278.96	9275.82	7958.51	9105.18	9274.61	8834.85	8503.06	7460.71	9077.66	8961.96				9222.36	8779.83	8870.84	8500.11		-0.0709414	0.358923	0.444998	-0.0560643	0.229275	0.639643	-0.117654	0.245942	0.609168
Q9NRM2	Zinc finger protein 277 OS=Homo sapiens OX=9606 GN=ZNF277 PE=1 SV=2	ZNF277	2266	2384	2751	2569	1679	2729	3750	1841	1656	1255	2523	1899	2247	2020	1824	2223	2149.28	1973.92	2117.14	2087.2	2296.72	2160.89	2118.01	2251.21	2391.89	2417.55	2279.13	2169.38				2080.12	2181.6	2253.7	2288.69		0.068725	0.281894	0.549914	0.115633	0.143891	0.841966	0.137855	0.0808647	1.09224
Q9Y2K7	Lysine-specific demethylase 2A OS=Homo sapiens OX=9606 GN=KDM2A PE=1 SV=3	KDM2A	3516	3470	4065	4160	3044	4181	6067	3526	3152	2616	3530	3712	3278	3016	2681	3572	3334.89	2873.12	3128.39	3379.82	4163.92	3310.61	3426.65	4311.65	4552.68	5039.3	3188.79	4240.51				3112.13	3618.12	4097	4156.2		0.217336	0.171892	0.764744	0.396663	0.0552119	1.25797	0.417361	0.131664	0.880533
Q96RK0	Protein capicua homolog OS=Homo sapiens OX=9606 GN=CIC PE=1 SV=2	CIC	192	216	185	299	194	208	316	219	76	150	198	202	136	170	162	211	182.11	178.845	142.374	242.925	265.375	164.699	178.477	267.797	109.773	288.951	178.861	230.76				167.777	224.333	185.349	232.857		0.419099	0.162348	0.789554	0.143703	0.730106	0.136614	0.472905	0.13024	0.885255
Q9UEY8	Gamma-adducin OS=Homo sapiens OX=9606 GN=ADD3 PE=1 SV=1	ADD3	1245	1648	1631	1441	844	1510	2196	936	740	557	1275	945	1092	1076	817	1303	1180.87	1364.52	1255.2	1170.75	1154.52	1195.65	1240.31	1144.56	1068.84	1072.97	1151.76	1079.55				1266.87	1173.64	1151.23	1101.43		-0.110274	0.163293	0.787032	-0.138083	0.187603	0.726759	-0.201892	0.0486218	1.31317
Q6PK04	Coiled-coil domain-containing protein 137 OS=Homo sapiens OX=9606 GN=CCDC137 PE=1 SV=1	CCDC137	1629	1729	2290	1812	1045	2082	2972	1171	1019	787	1857	1281	1356	1335	1193	1635	1545.09	1431.59	1762.36	1472.17	1429.47	1648.58	1678.59	1431.92	1471.82	1516.03	1677.5	1463.39				1579.68	1516.74	1527.44	1552.31		-0.0586618	0.621882	0.206292	-0.0485146	0.694139	0.158554	-0.0252218	0.825715	0.0831699
Q969Z3	Mitochondrial amidoxime reducing component 2 OS=Homo sapiens OX=9606 GN=MTARC2 PE=1 SV=1	MTARC2	2199	2291	2394	2532	1649	2485	3637	1646	1480	1438	2361	1961	1516	1435	1558	2107	2085.73	1896.92	1842.4	2057.14	2255.69	1967.68	2054.18	2012.76	2137.68	2770.07	2132.78	2240.2				1941.68	2093.5	2068.21	2381.02		0.10861	0.248838	0.604084	0.0910724	0.199332	0.700424	0.294272	0.104969	0.978937
Q86VI3	Ras GTPase-activating-like protein IQGAP3 OS=Homo sapiens OX=9606 GN=IQGAP3 PE=1 SV=2	IQGAP3	585	663	720	556	444	626	844	406	382	401	494	493	435	413	396	406	554.867	548.956	554.105	451.726	607.353	495.681	476.693	496.464	551.753	772.461	446.25	563.193				552.643	518.253	508.303	593.968		-0.0926899	0.499393	0.301557	-0.120658	0.120544	0.918856	0.104037	0.687332	0.162833
Q9Y385	Ubiquitin-conjugating enzyme E2 J1 OS=Homo sapiens OX=9606 GN=UBE2J1 PE=1 SV=2	UBE2J1	1258	1370	1339	1367	912	1439	1897	944	825	618	1110	975	1013	930	827	1024	1193.2	1134.34	1030.48	1110.63	1247.54	1139.43	1071.43	1154.34	1191.61	1190.48	1002.71	1113.82				1119.34	1165.87	1139.13	1102.33		0.0587504	0.502746	0.298652	0.0252773	0.755668	0.121669	-0.0220898	0.825677	0.0831896
Q8TE77	Protein phosphatase Slingshot homolog 3 OS=Homo sapiens OX=9606 GN=SSH3 PE=1 SV=2	SSH3	494	622	755	714	384	681	907	456	376	277	579	503	486	438	356	550	468.555	515.008	581.041	580.094	525.278	539.232	512.275	557.605	543.086	533.596	523.033	574.616				521.535	548.201	537.655	543.748		0.0719425	0.506021	0.295831	0.0439187	0.671309	0.173077	0.0601762	0.572933	0.241896
P67812	Signal peptidase complex catalytic subunit SEC11A OS=Homo sapiens OX=9606 GN=SEC11A PE=1 SV=1	SEC11A	5311	6053	6558	6109	3332	6329	8748	3864	3137	2336	5625	4348	4094	3997	3559	4854	5037.44	5011.81	5046.98	4963.3	4557.88	5011.45	4940.89	4724.97	4531.02	4499.93	5081.28	4967.06				5032.07	4844.21	4732.29	4849.42		-0.0548919	0.262637	0.580644	-0.0886148	0.0651786	1.1859	-0.05334	0.363172	0.439887
Q8WVM0	Dimethyladenosine transferase 1, mitochondrial OS=Homo sapiens OX=9606 GN=TFB1M PE=1 SV=1	TFB1M	1653	1855	1817	1706	1140	1900	2615	1235	948	757	1616	1244	1349	1214	1184	1458	1567.86	1535.92	1398.35	1386.05	1559.42	1504.46	1476.96	1510.18	1369.27	1458.24	1459.8	1421.12				1500.71	1483.31	1452.14	1446.38		-0.0168202	0.823237	0.0844749	-0.0474655	0.509692	0.292692	-0.053191	0.367498	0.434745
Q15717	ELAV-like protein 1 OS=Homo sapiens OX=9606 GN=ELAVL1 PE=1 SV=2	ELAVL1	3699	3727	3913	3761	2212	4244	5857	2811	1964	1672	3633	2924	3136	3066	2688	3401	3508.47	3085.91	3011.41	3055.65	3025.82	3360.5	3308.05	3437.34	2836.76	3220.84	3281.83	3340.31				3201.93	3147.32	3194.05	3280.99		-0.0248163	0.786033	0.104559	-0.00355546	0.975304	0.0108601	0.0351917	0.64422	0.190966
P04114	Apolipoprotein B-100 OS=Homo sapiens OX=9606 GN=APOB PE=1 SV=2	APOB	1381	1630	1598	1856	942	1612	2414	1024	954	719	1438	1331	1199	1236	1090	1204	1309.87	1349.62	1229.81	1507.92	1288.57	1276.42	1363.43	1252.16	1377.94	1385.04	1299	1520.51				1296.43	1357.64	1331.18	1401.51		0.0665528	0.5021	0.29921	0.0381583	0.548595	0.260748	0.112442	0.225867	0.646147
Q9UK97	F-box only protein 9 OS=Homo sapiens OX=9606 GN=FBXO9 PE=1 SV=1	FBXO9	950	1024	1097	1199	712	1085	1618	798	669	535	955	745	680	671	675	861	901.066	847.86	844.241	974.136	973.953	859.128	913.85	975.808	966.289	1030.59	862.689	851.072				864.389	935.739	951.982	914.784		0.114425	0.168345	0.773799	0.139254	0.0301914	1.52012	0.0817502	0.454048	0.342898
O95372	Acyl-protein thioesterase 2 OS=Homo sapiens OX=9606 GN=LYPLA2 PE=1 SV=1	LYPLA2	3610	4138	4799	4545	2775	4710	6295	3151	2522	2178	4046	3228	3091	3067	2775	3612	3424.05	3426.21	3693.27	3692.62	3795.95	3729.49	3555.43	3853.1	3642.72	4195.56	3654.91	3687.6				3514.51	3739.35	3683.75	3846.02		0.0894647	0.0757487	1.12062	0.067851	0.24933	0.603225	0.130044	0.166904	0.777532
Q9BZF9	Uveal autoantigen with coiled-coil domains and ankyrin repeats OS=Homo sapiens OX=9606 GN=UACA PE=1 SV=2	UACA	610	688	758	765	464	725	999	546	362	219	591	473	540	512	449	532	578.58	569.656	583.35	621.529	634.711	574.072	564.237	667.658	522.865	421.868	533.874	540.345				577.195	610.104	584.92	498.696		0.0799966	0.155701	0.807708	0.0191809	0.866906	0.0620279	-0.2109	0.112201	0.950002
Q8IUH4	Palmitoyltransferase ZDHHC13 OS=Homo sapiens OX=9606 GN=ZDHHC13 PE=1 SV=3	ZDHHC13	1021	1275	1401	1273	806	1413	1771	1004	855	588	1170	986	960	906	756	1087	968.409	1055.68	1078.2	1034.26	1102.54	1118.85	1000.26	1227.71	1234.94	1132.69	1056.91	1126.39				1034.1	1085.21	1154.31	1105.33		0.0696076	0.293777	0.531982	0.158654	0.225701	0.646466	0.0961009	0.160114	0.795571
Q9UKA9	Polypyrimidine tract-binding protein 2 OS=Homo sapiens OX=9606 GN=PTBP2 PE=1 SV=1	PTBP2	516	580	567	504	302	545	752	350	311	189	525	347	405	388	353	426	489.421	480.233	436.358	409.478	413.109	431.544	424.731	427.986	449.202	364.078	474.253	396.405				468.671	418.044	433.973	411.579		-0.164921	0.0462201	1.33517	-0.11097	0.127417	0.894774	-0.187406	0.193481	0.713361
O75832	26S proteasome non-ATPase regulatory subunit 10 OS=Homo sapiens OX=9606 GN=PSMD10 PE=1 SV=1	PSMD10	6242	7224	7482	7325	4725	7145	10199	4946	4412	3049	6312	5079	4683	4925	4298	5487	5920.48	5981.38	5758.08	5951.25	6463.38	5657.58	5760.42	6048.05	6372.6	5873.4	5701.88	5802.14				5886.65	6024.07	6060.36	5792.47		0.0332918	0.604369	0.218698	0.0419562	0.409992	0.387225	-0.0232667	0.320766	0.493812
Q14680	Maternal embryonic leucine zipper kinase OS=Homo sapiens OX=9606 GN=MELK PE=1 SV=3	MELK																	0	0	0	0	0	0	0	0	0	0	0	0				0	0	0	0		#DIV/0!	#DIV/0!	#DIV/0!	#DIV/0!	#DIV/0!	#DIV/0!	#DIV/0!	#DIV/0!	#DIV/0!
Q969U7	Proteasome assembly chaperone 2 OS=Homo sapiens OX=9606 GN=PSMG2 PE=1 SV=1	PSMG2	28426	32366	35320	32724	17697	33981	46205	21318	16819	11945	29861	23564	21588	23186	20223	26967	26961.8	26798.7	27181.9	26586.8	24207.9	26906.9	26096.7	26068	24293	23010.1	26974.6	26919				26980.8	25900.6	25485.9	25634.6		-0.0589494	0.27676	0.557897	-0.082234	0.0694097	1.15858	-0.0738423	0.364486	0.438319
Q05932-4	Isoform 4 of Folylpolyglutamate synthase, mitochondrial OS=Homo sapiens OX=9606 GN=FPGS	FPGS	3196	3246	3718	3266	1913	3502	4689	2134	1785	1275	3557	2485	2533	2459	2243	2656	3031.38	2687.65	2861.34	2653.48	2616.82	2772.97	2648.36	2609.49	2578.22	2456.08	3213.18	2838.81				2860.12	2681.09	2612.02	2836.02		-0.0932579	0.178499	0.748365	-0.13091	0.070473	1.15198	-0.0122072	0.924859	0.0339243
Q9BZF9-2	Isoform 2 of Uveal autoantigen with coiled-coil domains and ankyrin repeats OS=Homo sapiens OX=9606 GN=UACA	UACA	610	688	758	765	464	725	999	546	362	219	591	473	540	512	449	532	578.58	569.656	583.35	621.529	634.711	574.072	564.237	667.658	522.865	421.868	533.874	540.345				577.195	610.104	584.92	498.696		0.0799966	0.155701	0.807708	0.0191809	0.866906	0.0620279	-0.2109	0.112201	0.950002
Q8NFZ0-2	Isoform 2 of F-box DNA helicase 1 OS=Homo sapiens OX=9606 GN=FBH1	FBH1	484	548	552	523	317	657	893	385	270	266	505	445	473	454	341	470	459.07	453.737	424.814	424.915	433.628	520.228	504.368	470.785	389.982	512.406	456.186	508.358				445.874	459.59	455.045	492.317		0.0437131	0.692315	0.159696	0.0293741	0.809276	0.0919034	0.142952	0.0914561	1.03879
Q7Z3K3-6	Isoform 6 of Pogo transposable element with ZNF domain OS=Homo sapiens OX=9606 GN=POGZ	POGZ																	0	0	0	0	0	0	0	0	0	0	0	0				0	0	0	0		#DIV/0!	#DIV/0!	#DIV/0!	#DIV/0!	#DIV/0!	#DIV/0!	#DIV/0!	#DIV/0!	#DIV/0!
Q8TB72-2	Isoform 2 of Pumilio homolog 2 OS=Homo sapiens OX=9606 GN=PUM2	PUM2	1751	1771	2002	1959	1408	1985	2589	1338	1115	1070	1664	1428	1125	1368	1119	1508	1660.81	1466.37	1540.72	1591.6	1926.02	1571.77	1462.27	1636.13	1610.48	2061.18	1503.16	1631.32				1555.97	1696.46	1569.63	1731.88		0.124721	0.334405	0.475727	0.012613	0.870098	0.0604316	0.154533	0.378965	0.421401
Q8N2K0-2	Isoform 2 of Lysophosphatidylserine lipase ABHD12 OS=Homo sapiens OX=9606 GN=ABHD12	ABHD12	1210	1457	1625	1634	784	1334	2140	943	787	491	1201	1042	1004	1077	782	1215	1147.67	1206.38	1250.59	1327.55	1072.44	1056.29	1208.68	1153.12	1136.73	945.832	1084.91	1190.36				1201.55	1152.1	1166.17	1073.7		-0.0606302	0.622253	0.206033	-0.0431099	0.392165	0.406532	-0.1623	0.171436	0.765899
O94979-4	Isoform 4 of Protein transport protein Sec31A OS=Homo sapiens OX=9606 GN=SEC31A	SEC31A																	0	0	0	0	0	0	0	0	0	0	0	0				0	0	0	0		#DIV/0!	#DIV/0!	#DIV/0!	#DIV/0!	#DIV/0!	#DIV/0!	#DIV/0!	#DIV/0!	#DIV/0!
Q9UJY5-6	Isoform 6 of ADP-ribosylation factor-binding protein GGA1 OS=Homo sapiens OX=9606 GN=GGA1	GGA1																	0	0	0	0	0	0	0	0	0	0	0	0				0	0	0	0		#DIV/0!	#DIV/0!	#DIV/0!	#DIV/0!	#DIV/0!	#DIV/0!	#DIV/0!	#DIV/0!	#DIV/0!
O94979-6	Isoform 6 of Protein transport protein Sec31A OS=Homo sapiens OX=9606 GN=SEC31A	SEC31A																	0	0	0	0	0	0	0	0	0	0	0	0				0	0	0	0		#DIV/0!	#DIV/0!	#DIV/0!	#DIV/0!	#DIV/0!	#DIV/0!	#DIV/0!	#DIV/0!	#DIV/0!
Q9UBF8-2	Isoform 2 of Phosphatidylinositol 4-kinase beta OS=Homo sapiens OX=9606 GN=PI4KB	PI4KB	3660	4156	4439	4194	2712	4276	6016	2724	2410	1821	3817	3028	2654	3015	2609	3305	3471.48	3441.12	3416.21	3407.44	3709.78	3385.84	3397.85	3330.95	3480.95	3507.86	3448.05	3459.12				3442.94	3501.02	3403.25	3471.68		0.0241354	0.612152	0.21314	-0.0167255	0.439096	0.357441	0.0119931	0.303264	0.518179
P84103-2	Isoform 2 of Serine/arginine-rich splicing factor 3 OS=Homo sapiens OX=9606 GN=SRSF3	SRSF3	2909	3146	3299	2885	1959	3231	4382	2265	1702	1603	2721	2203	2331	2590	2016	2631	2759.16	2604.85	2538.88	2343.94	2679.74	2558.38	2474.96	2769.68	2458.33	3087.92	2457.99	2516.66				2634.3	2527.35	2567.66	2687.52		-0.0597909	0.415633	0.38129	-0.0369645	0.609305	0.215165	0.0288586	0.813494	0.0896456
P31946-2	Isoform Short of 14-3-3 protein beta/alpha OS=Homo sapiens OX=9606 GN=YWHAB	YWHAB	21677	25162	25844	24610	17157	25219	36549	17459	15529	12536	22535	17919	17512	16927	15477	20037	20560.4	20833.8	19889.3	19994.6	23469.3	19969	20642.9	21349.2	22429.8	24148.6	20356.8	20470.3				20427.9	21144.3	21474	21658.5		0.0497288	0.581413	0.235515	0.07205	0.151166	0.820546	0.0843976	0.389648	0.409328
Q16637-2	Isoform SMN-delta5 of Survival motor neuron protein OS=Homo sapiens OX=9606 GN=SMN1	SMN1	4310	5567	6122	4973	2717	5464	8389	2981	2398	1732	4965	3196	3372	3468	2792	4116	4088	4609.41	4711.44	4040.35	3716.62	4326.52	4738.12	3645.22	3463.62	3336.42	4485.08	3651.04				4469.61	4027.83	3948.99	3824.18		-0.150148	0.166239	0.779267	-0.178667	0.304503	0.516408	-0.225	0.176167	0.754076
P32321-2	Isoform 2 of Deoxycytidylate deaminase OS=Homo sapiens OX=9606 GN=DCTD	DCTD	757	721	920	853	537	898	1173	632	580	447	762	696	544	563	550	693	718.008	596.979	708.024	693.026	734.569	711.057	662.513	772.821	837.74	861.073	688.345	795.095				674.337	712.884	757.691	781.504		0.0801976	0.396247	0.402034	0.16814	0.263898	0.578563	0.212784	0.166932	0.777459
Q5BJF6-4	Isoform 4 of Outer dense fiber protein 2 OS=Homo sapiens OX=9606 GN=ODF2	ODF2	497	485	553	550	276	537	733	341	320	186	379	345	346	390	245	417	471.4	401.574	425.584	446.851	377.544	425.209	414	416.981	462.201	358.299	342.366	394.121				432.853	416.535	431.061	364.928		-0.0554394	0.603193	0.219544	-0.00598535	0.947842	0.0232641	-0.246263	0.0565891	1.24727
Q8TEH3-6	Isoform 6 of DENN domain-containing protein 1A OS=Homo sapiens OX=9606 GN=DENND1A	DENND1A	363	446	431	482	259	427	714	324	294	161	325	346	302	259	271	310	344.302	369.283	331.694	391.604	354.289	338.109	403.269	396.193	424.647	310.14	293.585	395.263				348.426	361.334	408.036	332.996		0.0524798	0.540446	0.267247	0.227844	0.0129798	1.88673	-0.0653472	0.667912	0.175281
Q13325-2	Isoform 2 of Interferon-induced protein with tetratricopeptide repeats 5 OS=Homo sapiens OX=9606 GN=IFIT5	IFIT5	3412	3930	4215	4255	2939	4129	5997	3099	2808	2371	3745	3156	3036	2819	2677	3523	3236.25	3253.99	3243.83	3457	4020.29	3269.44	3387.12	3789.51	4055.82	4567.35	3383.01	3605.35				3244.69	3582.24	3744.15	3851.9		0.142783	0.209047	0.679757	0.206557	0.0620573	1.20721	0.24749	0.170125	0.769231
Q8NDV7-6	Isoform 6 of Trinucleotide repeat-containing gene 6A protein OS=Homo sapiens OX=9606 GN=TNRC6A	TNRC6A	115	192	143	89	66	132	182	77	74	60	108	84	66	67	63	73	109.076	158.974	110.051	72.3086	90.2822	104.521	102.794	94.1569	106.884	115.58	97.5606	95.9598				126.034	89.0372	101.278	103.034		-0.501332	0.12228	0.912644	-0.315486	0.216697	0.664148	-0.290697	0.262079	0.581567
Q8TCE6-2	Isoform 2 of DENN domain-containing protein 10 OS=Homo sapiens OX=9606 GN=DENND10	DENND10	3182	3380	3662	3640	2658	3713	5040	2551	2300	1989	3365	2820	2598	2443	2438	2842	3018.1	2798.6	2818.24	2957.34	3635.91	2940.04	2846.6	3119.41	3322.07	3831.49	3039.74	3221.51				2878.31	3177.76	3096.03	3364.24		0.142788	0.279537	0.553561	0.105194	0.231766	0.63495	0.225059	0.123292	0.909064
P06730-2	Isoform 2 of Eukaryotic translation initiation factor 4E OS=Homo sapiens OX=9606 GN=EIF4E	EIF4E	5707	6274	6376	6249	3644	6592	8843	4319	3404	2516	5661	4612	4550	4103	3863	5146	5413.04	5194.8	4906.91	5077.04	4984.67	5219.7	4994.54	5281.35	4916.66	4846.67	5113.8	5268.65				5171.58	5093.8	5064.19	5076.37		-0.0218622	0.655693	0.183299	-0.0302754	0.59035	0.22889	-0.0268075	0.645149	0.19034
Q15542-2	Isoform Short of Transcription initiation factor TFIID subunit 5 OS=Homo sapiens OX=9606 GN=TAF5	TAF5	596	587	685	635	279	630	910	482	388	237	611	472	439	436	283	564	565.301	486.029	527.17	515.91	381.647	498.849	513.97	589.398	560.419	456.542	551.94	539.203				526.166	465.469	554.596	515.895		-0.176835	0.274758	0.561049	0.0759168	0.420856	0.375866	-0.0284417	0.798544	0.0977011
O14639-3	Isoform 3 of Actin-binding LIM protein 1 OS=Homo sapiens OX=9606 GN=ABLIM1	ABLIM1	179	249	265	240	182	245	308	150	180	120	261	186	172	138	140	195	169.78	206.169	203.942	194.99	248.96	193.997	173.959	183.423	259.988	231.161	235.772	212.482				193.297	212.649	205.79	226.471		0.137655	0.421767	0.374928	0.0903544	0.695376	0.15778	0.228512	0.0734957	1.13374
O94979-10	Isoform 10 of Protein transport protein Sec31A OS=Homo sapiens OX=9606 GN=SEC31A	SEC31A																	0	0	0	0	0	0	0	0	0	0	0	0				0	0	0	0		#DIV/0!	#DIV/0!	#DIV/0!	#DIV/0!	#DIV/0!	#DIV/0!	#DIV/0!	#DIV/0!	#DIV/0!
Q13137-3	Isoform 3 of Calcium-binding and coiled-coil domain-containing protein 2 OS=Homo sapiens OX=9606 GN=CALCOCO2	CALCOCO2																	0	0	0	0	0	0	0	0	0	0	0	0				0	0	0	0		#DIV/0!	#DIV/0!	#DIV/0!	#DIV/0!	#DIV/0!	#DIV/0!	#DIV/0!	#DIV/0!	#DIV/0!
Q9P2N7-5	Isoform 5 of Kelch-like protein 13 OS=Homo sapiens OX=9606 GN=KLHL13	KLHL13	1983	2300	2533	2396	1305	2460	3222	1463	1063	776	2167	1678	1352	1502	1371	1899	1880.86	1904.37	1949.37	1946.65	1785.12	1947.89	1819.79	1788.98	1535.37	1494.84	1957.54	1916.91				1911.53	1893.22	1714.72	1789.76		-0.0138901	0.766661	0.115397	-0.156762	0.100006	0.999972	-0.0949636	0.460459	0.336809
P39880-3	Isoform 3 of Homeobox protein cut-like 1 OS=Homo sapiens OX=9606 GN=CUX1	CUX1																	0	0	0	0	0	0	0	0	0	0	0	0				0	0	0	0		#DIV/0!	#DIV/0!	#DIV/0!	#DIV/0!	#DIV/0!	#DIV/0!	#DIV/0!	#DIV/0!	#DIV/0!
Q05932-2	Isoform 2 of Folylpolyglutamate synthase, mitochondrial OS=Homo sapiens OX=9606 GN=FPGS	FPGS	3196	3246	3718	3266	1913	3502	4689	2134	1785	1275	3557	2485	2533	2459	2243	2656	3031.38	2687.65	2861.34	2653.48	2616.82	2772.97	2648.36	2609.49	2578.22	2456.08	3213.18	2838.81				2860.12	2681.09	2612.02	2836.02		-0.0932579	0.178499	0.748365	-0.13091	0.070473	1.15198	-0.0122072	0.924859	0.0339243
Q9UIF9-3	Isoform 3 of Bromodomain adjacent to zinc finger domain protein 2A OS=Homo sapiens OX=9606 GN=BAZ2A	BAZ2A	390	371	417	446	279	313	666	307	200	321	323	378	151	223	209	307	369.911	307.184	320.919	362.356	381.647	247.841	376.158	375.405	288.876	618.354	291.779	431.819				332.671	330.615	346.813	447.317		-0.00894774	0.966401	0.0148426	0.0600595	0.704204	0.152302	0.427201	0.30049	0.522171
P32780-2	Isoform 2 of General transcription factor IIH subunit 1 OS=Homo sapiens OX=9606 GN=GTF2H1	GTF2H1	885	1056	1046	1201	586	1088	1576	653	508	317	955	727	741	828	724	923	839.415	874.355	804.992	975.76	801.596	861.504	890.128	798.5	733.744	610.649	862.689	830.509				839.587	879.62	807.457	767.949		0.0672004	0.506068	0.295791	-0.0562943	0.552341	0.257793	-0.12867	0.430019	0.366513
P39880-6	Isoform 7 of Homeobox protein cut-like 1 OS=Homo sapiens OX=9606 GN=CUX1	CUX1																	0	0	0	0	0	0	0	0	0	0	0	0				0	0	0	0		#DIV/0!	#DIV/0!	#DIV/0!	#DIV/0!	#DIV/0!	#DIV/0!	#DIV/0!	#DIV/0!	#DIV/0!
Q5R372-3	Isoform 3 of Rab GTPase-activating protein 1-like OS=Homo sapiens OX=9606 GN=RABGAP1L	RABGAP1L	1387	1616	1752	1760	1218	1797	2565	1152	1033	774	1561	1493	1115	1152	1177	1504	1315.56	1338.03	1348.32	1429.92	1666.12	1422.91	1448.72	1408.69	1492.04	1490.99	1410.11	1705.57				1333.97	1506.32	1449.82	1535.56		0.175298	0.0990106	1.00432	0.120143	0.0111109	1.95425	0.203036	0.0854356	1.06836
O15360-3	Isoform 3 of Fanconi anemia group A protein OS=Homo sapiens OX=9606 GN=FANCA	FANCA	764	885	1063	893	465	925	1215	548	413	270	752	574	536	558	514	608	724.647	732.769	818.075	725.524	636.079	732.437	686.234	670.104	596.528	520.111	679.311	655.725				758.497	698.013	650.956	618.383		-0.11989	0.232991	0.63266	-0.220585	0.0573775	1.24126	-0.294644	0.0728	1.13787
P39880-4	Isoform 5 of Homeobox protein cut-like 1 OS=Homo sapiens OX=9606 GN=CUX1	CUX1																	0	0	0	0	0	0	0	0	0	0	0	0				0	0	0	0		#DIV/0!	#DIV/0!	#DIV/0!	#DIV/0!	#DIV/0!	#DIV/0!	#DIV/0!	#DIV/0!	#DIV/0!
Q9NTX5-3	Isoform 3 of Ethylmalonyl-CoA decarboxylase OS=Homo sapiens OX=9606 GN=ECHDC1	ECHDC1	3497	3897	4212	4103	2770	4125	6077	2980	2551	1920	3653	2869	2844	2774	2531	3352	3316.87	3226.67	3241.52	3333.51	3789.12	3266.27	3432.3	3644	3684.61	3698.57	3299.9	3277.48				3261.69	3462.97	3586.97	3425.32		0.08639	0.293485	0.532414	0.137147	0.0172974	1.76202	0.0706195	0.306189	0.51401
Q8NBN3-3	Isoform 3 of Transmembrane protein 87A OS=Homo sapiens OX=9606 GN=TMEM87A	TMEM87A	3057	3364	3646	3635	2582	3542	5068	2596	2442	2014	3395	2630	2449	2469	2221	3036	2899.54	2785.35	2805.93	2953.28	3531.95	2804.64	2862.42	3174.43	3527.17	3879.64	3066.84	3004.46				2830.27	3096.62	3188.01	3316.98		0.129755	0.30133	0.520958	0.171714	0.140803	0.851388	0.228929	0.161831	0.790939
O14639-4	Isoform 4 of Actin-binding LIM protein 1 OS=Homo sapiens OX=9606 GN=ABLIM1	ABLIM1	179	249	265	240	182	245	308	150	180	120	261	186	172	138	140	195	169.78	206.169	203.942	194.99	248.96	193.997	173.959	183.423	259.988	231.161	235.772	212.482				193.297	212.649	205.79	226.471		0.137655	0.421767	0.374928	0.0903544	0.695376	0.15778	0.228512	0.0734957	1.13374
Q9Y2K2-8	Isoform 4 of Serine/threonine-protein kinase SIK3 OS=Homo sapiens OX=9606 GN=SIK3	SIK3	278	332	387	382	170	394	503	247	193	145	304	264	218	274	245	289	263.681	274.892	297.832	310.358	232.545	311.978	284.095	302.036	278.765	279.319	274.615	301.588				278.801	284.961	288.299	285.174		0.0315248	0.837078	0.0772342	0.048327	0.482121	0.316844	0.0326049	0.650795	0.186556
Q8WVM7-2	Isoform 2 of Cohesin subunit SA-1 OS=Homo sapiens OX=9606 GN=STAG1	STAG1	610	703	824	687	284	753	1082	457	294	208	602	431	477	485	396	575	578.58	582.075	634.143	558.158	388.487	596.243	611.116	558.828	424.647	400.678	543.81	492.365				598.266	514.296	531.53	478.951		-0.218188	0.274289	0.561792	-0.170635	0.316656	0.499412	-0.320908	0.0588435	1.2303
Q9Y6M1-1	Isoform 2 of Insulin-like growth factor 2 mRNA-binding protein 2 OS=Homo sapiens OX=9606 GN=IGF2BP2	IGF2BP2	276	210	252	241	157	305	405	221	162	143	236	231	207	169	175	203	261.784	173.877	193.937	195.802	214.762	241.506	228.745	270.243	233.989	275.466	213.188	263.889				209.866	217.357	244.326	250.848		0.0505969	0.813412	0.0896892	0.219337	0.309403	0.509476	0.257345	0.279101	0.554239
Q6P2H3-2	Isoform 2 of Centrosomal protein of 85 kDa OS=Homo sapiens OX=9606 GN=CEP85	CEP85	1631	1795	1813	1720	1004	1891	2526	1049	872	606	1607	1221	1196	1164	958	1448	1546.99	1486.24	1395.27	1397.43	1373.38	1497.34	1426.69	1282.74	1259.5	1167.36	1451.67	1394.84				1476.17	1422.72	1322.97	1337.96		-0.0532068	0.410179	0.387026	-0.158069	0.0886416	1.05236	-0.141822	0.228942	0.640274
Q96RN5-3	Isoform 3 of Mediator of RNA polymerase II transcription subunit 15 OS=Homo sapiens OX=9606 GN=MED15	MED15	1348	1650	1860	1737	1176	1732	2628	1148	1014	741	1680	1240	1171	1218	1044	1311	1278.57	1366.18	1431.44	1411.24	1608.66	1371.44	1484.3	1403.79	1464.6	1427.42	1517.61	1416.55				1358.73	1463.78	1450.9	1453.86		0.107442	0.287414	0.541491	0.094689	0.141919	0.84796	0.09763	0.156743	0.804813
P27448-7	Isoform 6 of MAP/microtubule affinity-regulating kinase 3 OS=Homo sapiens OX=9606 GN=MARK3	MARK3																	0	0	0	0	0	0	0	0	0	0	0	0				0	0	0	0		#DIV/0!	#DIV/0!	#DIV/0!	#DIV/0!	#DIV/0!	#DIV/0!	#DIV/0!	#DIV/0!	#DIV/0!
O94979-8	Isoform 8 of Protein transport protein Sec31A OS=Homo sapiens OX=9606 GN=SEC31A	SEC31A																	0	0	0	0	0	0	0	0	0	0	0	0				0	0	0	0		#DIV/0!	#DIV/0!	#DIV/0!	#DIV/0!	#DIV/0!	#DIV/0!	#DIV/0!	#DIV/0!	#DIV/0!
Q5HYK7-2	Isoform 2 of SH3 domain-containing protein 19 OS=Homo sapiens OX=9606 GN=SH3D19	SH3D19	2859	3232	3514	3275	2017	3445	4679	2203	1944	1519	3139	2587	2371	2450	1849	2687	2711.74	2676.06	2704.34	2660.8	2759.08	2727.83	2642.71	2693.87	2807.87	2926.11	2835.58	2955.33				2697.38	2715.9	2714.82	2905.67		0.00987338	0.58191	0.235144	0.00929636	0.744919	0.127891	0.107315	0.00521679	2.2826
Q9UEY8-2	Isoform 1 of Gamma-adducin OS=Homo sapiens OX=9606 GN=ADD3	ADD3	1245	1648	1631	1441	844	1510	2196	936	740	557	1275	945	1092	1076	817	1303	1180.87	1364.52	1255.2	1170.75	1154.52	1195.65	1240.31	1144.56	1068.84	1072.97	1151.76	1079.55				1266.87	1173.64	1151.23	1101.43		-0.110274	0.163293	0.787032	-0.138083	0.187603	0.726759	-0.201892	0.0486218	1.31317
Q9P2N7-3	Isoform 3 of Kelch-like protein 13 OS=Homo sapiens OX=9606 GN=KLHL13	KLHL13	1983	2300	2533	2396	1305	2460	3222	1463	1063	776	2167	1678	1352	1502	1371	1899	1880.86	1904.37	1949.37	1946.65	1785.12	1947.89	1819.79	1788.98	1535.37	1494.84	1957.54	1916.91				1911.53	1893.22	1714.72	1789.76		-0.0138901	0.766661	0.115397	-0.156762	0.100006	0.999972	-0.0949636	0.460459	0.336809
Q9Y371-2	Isoform 2 of Endophilin-B1 OS=Homo sapiens OX=9606 GN=SH3GLB1	SH3GLB1	11673	14787	15280	13750	7467	14560	20165	9069	7085	4973	13236	9777	9999	10421	8584	11406	11071.7	12243.5	11759.3	11171.3	10214.2	11528.9	11389.2	11089.7	10233.4	9579.68	11956.6	11169				11691.5	10971.5	10904.1	10901.8		-0.0917042	0.237791	0.623805	-0.100587	0.180009	0.744705	-0.100899	0.367096	0.43522
P53384-2	Isoform 2 of Cytosolic Fe-S cluster assembly factor NUBP1 OS=Homo sapiens OX=9606 GN=NUBP1	NUBP1	12852	14631	15308	15188	9859	14779	21815	11177	9258	7278	13066	11077	9901	9835	9364	12266	12190	12114.3	11780.9	12339.6	13486.2	11702.4	12321.2	13667.4	13372.1	14019.9	11803	12654.1				12028.4	12509.4	13120.2	12825.7		0.0565677	0.420902	0.375819	0.125347	0.0630077	1.20061	0.092591	0.292184	0.534343
Q8TC12-2	Isoform 2 of Retinol dehydrogenase 11 OS=Homo sapiens OX=9606 GN=RDH11	RDH11	8080	9467	9569	9085	5407	9360	13342	6416	5242	3579	7715	6549	6144	6304	5386	7456	7663.81	7838.56	7364.21	7381.17	7396.3	7411.47	7535.59	7845.6	7571.43	6894.36	6969.26	7481.44				7622.19	7396.31	7650.87	7115.02		-0.0434005	0.178931	0.747314	0.00541778	0.873944	0.0585162	-0.0993384	0.0928027	1.03244
Q9P2K3-4	Isoform 4 of REST corepressor 3 OS=Homo sapiens OX=9606 GN=RCOR3	RCOR3	5885	6613	7523	7488	3939	7297	9899	4629	4182	2760	6209	4854	4724	4726	4212	5909	5581.87	5475.48	5789.63	6083.68	5388.2	5777.94	5590.97	5660.42	6040.39	5316.69	5608.83	5545.1				5615.66	5749.94	5763.93	5490.21		0.0340904	0.576906	0.238895	0.0375965	0.425785	0.37081	-0.0325946	0.382419	0.417461
P27448-3	Isoform 3 of MAP/microtubule affinity-regulating kinase 3 OS=Homo sapiens OX=9606 GN=MARK3	MARK3																	0	0	0	0	0	0	0	0	0	0	0	0				0	0	0	0		#DIV/0!	#DIV/0!	#DIV/0!	#DIV/0!	#DIV/0!	#DIV/0!	#DIV/0!	#DIV/0!	#DIV/0!
Q9BTD8-2	Isoform 2 of RNA-binding protein 42 OS=Homo sapiens OX=9606 GN=RBM42	RBM42	3548	4103	4447	3852	2543	4068	6043	2799	2363	1885	3580	2986	2972	2802	2605	3392	3365.25	3397.23	3422.37	3129.58	3478.6	3221.14	3413.1	3422.67	3413.07	3631.15	3233.95	3411.14				3394.95	3276.44	3416.28	3425.41		-0.0512613	0.325276	0.487748	0.00903444	0.273984	0.562275	0.0128882	0.805917	0.0937095
P12931-2	Isoform 2 of Proto-oncogene tyrosine-protein kinase Src OS=Homo sapiens OX=9606 GN=SRC	SRC	452	531	517	528	220	521	751	309	166	138	439	334	374	334	313	324	428.718	439.662	397.878	428.977	300.941	412.54	424.166	377.851	239.767	265.835	396.566	381.554				422.086	380.819	347.261	347.985		-0.148431	0.382692	0.41715	-0.281516	0.257978	0.588418	-0.278512	0.161105	0.792892
Q9BWS9-3	Isoform 3 of Chitinase domain-containing protein 1 OS=Homo sapiens OX=9606 GN=CHID1	CHID1	2628	2831	3227	3260	1964	3087	4393	2053	1743	1515	2754	2421	2194	2162	1815	2391	2492.63	2344.03	2483.47	2648.61	2686.58	2444.36	2481.18	2510.44	2517.55	2918.4	2487.8	2765.7				2440.05	2593.18	2503.06	2723.97		0.0878152	0.161406	0.792082	0.0367828	0.270758	0.567419	0.1588	0.103114	0.986684
Q8IZE3-2	Isoform 2 of Protein-associating with the carboxyl-terminal domain of ezrin OS=Homo sapiens OX=9606 GN=SCYL3	SCYL3	422	438	484	451	234	588	719	345	193	129	389	318	325	317	237	350	400.263	362.659	372.482	366.418	320.091	465.592	406.093	421.872	278.765	248.498	351.399	363.276				378.468	384.034	368.91	321.058		0.0210622	0.906223	0.0427649	-0.0369027	0.84776	0.0717269	-0.237339	0.206731	0.684595
Q9NRR4-4	Isoform 4 of Ribonuclease 3 OS=Homo sapiens OX=9606 GN=DROSHA	DROSHA	939	1156	1333	1222	710	1215	1743	731	597	569	1065	831	710	790	731	1003	890.633	957.154	1025.86	992.822	971.217	962.065	984.45	893.879	862.294	1096.09	962.056	949.316				957.884	975.368	913.541	1002.49		0.0260962	0.685252	0.164149	-0.0683811	0.453935	0.343006	0.0656599	0.505561	0.296227
Q7Z7H8-2	Isoform 2 of 39S ribosomal protein L10, mitochondrial OS=Homo sapiens OX=9606 GN=MRPL10	MRPL10	3714	4255	4483	4248	2152	4367	6265	2611	2242	1553	4149	2881	2656	2897	2405	3519	3522.7	3523.09	3450.08	3451.32	2943.75	3457.89	3538.48	3192.78	3238.3	2991.6	3747.95	3291.19				3498.62	3284.32	3323.19	3343.58		-0.091192	0.28082	0.551571	-0.074219	0.189566	0.722239	-0.0653909	0.522074	0.282268
Q7Z7G8-2	Isoform 2 of Vacuolar protein sorting-associated protein 13B OS=Homo sapiens OX=9606 GN=VPS13B	VPS13B		48	47	32	66	45	73	20	35		34	43	39	33	27	72	0	39.7434	36.1708	25.9986	90.2822	35.6321	41.2305	24.4563	50.5532	0	30.7135	49.1223				25.3047	50.6376	38.7467	26.6119		1.0008	0.345373	0.461712	0.614667	0.415513	0.381415	0.0726665	0.948834	0.02281
P22830-2	Isoform 2 of Ferrochelatase, mitochondrial OS=Homo sapiens OX=9606 GN=FECH	FECH	1957	2414	2564	2441	1235	2373	3151	1449	1218	865	2202	1624	1609	1630	1418	1937	1856.2	1998.76	1973.23	1983.21	1689.37	1879	1779.69	1771.86	1759.25	1666.28	1989.15	1855.22				1942.73	1850.52	1770.27	1836.89		-0.070151	0.393704	0.40483	-0.134117	0.0176345	1.75364	-0.0808234	0.363992	0.438909
Q9ULR0-2	Isoform 1 of Pre-mRNA-splicing factor ISY1 homolog OS=Homo sapiens OX=9606 GN=ISY1	ISY1	4525	5210	5460	5405	3500	5280	7605	3725	3153	2429	4721	4151	3496	3686	3165	4257	4291.92	4313.82	4201.97	4391.33	4787.69	4180.83	4295.32	4554.99	4554.13	4679.07	4264.66	4742.01				4269.23	4453.28	4468.15	4561.92		0.0608915	0.367127	0.435184	0.0656989	0.0990746	1.00404	0.0956628	0.129406	0.888045
Q9HBF4-3	Isoform 3 of Zinc finger FYVE domain-containing protein 1 OS=Homo sapiens OX=9606 GN=ZFYVE1	ZFYVE1	1193	1553	1572	1645	988	1505	2297	1092	961	596	1367	1147	1013	1085	1020	1220	1131.55	1285.87	1209.8	1336.49	1351.5	1191.69	1297.35	1335.32	1388.05	1148.1	1234.86	1310.31				1209.07	1293.23	1340.24	1231.09		0.0970775	0.281601	0.550366	0.148591	0.0642839	1.1919	0.0260379	0.750579	0.124604
Q9NXR7-4	Isoform 4 of BRISC and BRCA1-A complex member 2 OS=Homo sapiens OX=9606 GN=BABAM2	BABAM2	1931	2410	2511	2363	1306	2293	3545	1509	1308	866	2112	1584	1597	1622	1351	1866	1831.54	1995.45	1932.44	1919.84	1786.49	1815.65	2002.22	1845.23	1889.25	1668.21	1907.85	1809.53				1919.81	1840.66	1912.23	1795.2		-0.0607406	0.274653	0.561216	-0.00570448	0.915192	0.0384879	-0.0968219	0.213674	0.670248
Q8IUI8-2	Isoform 2 of Cytokine receptor-like factor 3 OS=Homo sapiens OX=9606 GN=CRLF3	CRLF3	906	983	1097	1131	758	1158	1558	600	584	513	969	820	766	793	717	859	859.333	813.912	844.241	918.888	1036.88	916.931	879.961	733.69	843.517	988.211	875.336	936.75				839.162	957.566	819.056	933.432		0.190422	0.0473754	1.32445	-0.0349868	0.684261	0.164778	0.153596	0.0555732	1.25513
O43427-2	Isoform Short of Acidic fibroblast growth factor intracellular-binding protein OS=Homo sapiens OX=9606 GN=FIBP	FIBP	2921	3102	3268	3486	2382	3291	4852	2419	2227	1853	2916	2526	2226	2323	2162	2812	2770.54	2568.42	2515.02	2832.22	3258.37	2605.89	2740.42	2958	3216.63	3569.5	2634.14	2885.65				2617.99	2898.83	2971.68	3029.76		0.147007	0.24544	0.610054	0.182818	0.088927	1.05097	0.210743	0.228789	0.640565
Q96AE7-2	Isoform 2 of Tetratricopeptide repeat protein 17 OS=Homo sapiens OX=9606 GN=TTC17	TTC17	2090	2491	2693	2292	1269	2443	3613	1617	1313	838	2173	1678	1561	1669	1456	1952	1982.35	2062.52	2072.51	1862.15	1735.88	1934.42	2040.63	1977.3	1896.47	1614.27	1962.96	1916.91				2039.12	1844.15	1971.46	1831.38		-0.144992	0.0393333	1.40524	-0.0486817	0.251704	0.59911	-0.155019	0.139919	0.854122
Q9Y6R4-2	Isoform 2 of Mitogen-activated protein kinase kinase kinase 4 OS=Homo sapiens OX=9606 GN=MAP3K4	MAP3K4	405	568	619	524	282	551	775	323	315	209	441	370	298	300	305	417	384.139	470.297	476.377	425.727	385.751	436.295	437.722	394.97	454.979	402.605	398.373	422.68				443.604	415.924	429.224	407.886		-0.092952	0.455419	0.341589	-0.0475438	0.699957	0.154929	-0.121108	0.309498	0.509342
P28062-2	Isoform 2 of Proteasome subunit beta type-8 OS=Homo sapiens OX=9606 GN=PSMB8	PSMB8	4979	5331	5864	5799	3791	5644	8395	4090	3395	2592	5115	4327	3668	4000	3620	4622	4722.54	4414	4512.88	4711.44	5185.75	4469.05	4741.51	5001.32	4903.67	4993.07	4620.58	4943.07				4549.81	4788.75	4882.17	4852.24		0.0738428	0.356207	0.448298	0.101716	0.0484389	1.31481	0.0928456	0.110475	0.956737
Q9BTT0-3	Isoform 3 of Acidic leucine-rich nuclear phosphoprotein 32 family member E OS=Homo sapiens OX=9606 GN=ANP32E	ANP32E	3886	4538	5179	5124	2419	4876	6863	3031	2596	1584	3927	3216	2946	3197	2543	3742	3685.84	3757.41	3985.71	4163.03	3308.98	3860.93	3876.24	3706.36	3749.61	3051.32	3547.41	3673.89				3809.65	3777.65	3777.4	3424.21		-0.0121718	0.909988	0.0409642	-0.0122654	0.771537	0.112643	-0.153889	0.140914	0.851045
Q9UHQ1-3	Isoform 3 of Nuclear prelamin A recognition factor OS=Homo sapiens OX=9606 GN=NARF	NARF	1137	1276	1300	1382	867	1135	1626	791	730	503	971	731	734	797	674	991	1078.43	1056.51	1000.47	1122.82	1185.98	898.72	918.368	967.248	1054.4	968.948	877.142	835.079				1045.14	1069.17	980.004	893.723		0.0327992	0.803056	0.0952542	-0.0928339	0.23023	0.637838	-0.225794	0.0298402	1.5252
Q6ZN18-2	Isoform 2 of Zinc finger protein AEBP2 OS=Homo sapiens OX=9606 GN=AEBP2	AEBP2	781	861	1005	894	573	962	1273	712	600	417	781	742	582	520	511	722	740.771	712.898	773.439	726.336	783.813	761.734	718.993	870.646	866.627	803.283	705.508	847.645				742.369	757.295	818.755	785.479		0.0287176	0.570982	0.243377	0.141295	0.222048	0.653553	0.0814349	0.396915	0.401302
P47736-3	Isoform 3 of Rap1 GTPase-activating protein 1 OS=Homo sapiens OX=9606 GN=RAP1GAP	RAP1GAP	777	981	1038	929	654	921	1565	712	501	323	853	715	676	694	649	820	736.978	812.256	798.835	754.772	894.614	729.269	883.915	870.646	723.634	622.207	770.548	816.801				782.69	792.885	826.065	736.519		0.0186718	0.86529	0.0628383	0.0778148	0.484374	0.314819	-0.0877182	0.504949	0.296753
Q9UBX3-2	Isoform 2 of Mitochondrial dicarboxylate carrier OS=Homo sapiens OX=9606 GN=SLC25A10	SLC25A10	4030	4775	5207	4637	2296	5006	6665	2675	2046	1274	4468	3117	3064	3193	2519	3508	3822.42	3953.64	4007.26	3767.36	3140.73	3963.87	3764.41	3271.04	2955.2	2454.15	4036.12	3560.79				3927.77	3623.98	3330.21	3350.36		-0.116135	0.298067	0.525686	-0.238097	0.0688361	1.16218	-0.229397	0.288202	0.540303
Q9NTX5-2	Isoform 2 of Ethylmalonyl-CoA decarboxylase OS=Homo sapiens OX=9606 GN=ECHDC1	ECHDC1	3497	3897	4212	4103	2770	4125	6077	2980	2551	1920	3653	2869	2844	2774	2531	3352	3316.87	3226.67	3241.52	3333.51	3789.12	3266.27	3432.3	3644	3684.61	3698.57	3299.9	3277.48				3261.69	3462.97	3586.97	3425.32		0.08639	0.293485	0.532414	0.137147	0.0172974	1.76202	0.0706195	0.306189	0.51401
P54289-4	Isoform 4 of Voltage-dependent calcium channel subunit alpha-2/delta-1 OS=Homo sapiens OX=9606 GN=CACNA2D1	CACNA2D1			23				23						21				0	0	17.7006	0	0	0	12.9904	0	0	0	0	0				5.9002	0	4.33015	0		#NUM!	0.373901	0.427243	-0.446346	0.840629	0.0753957	#NUM!	0.373901	0.427243
Q658P3-3	Isoform 3 of Metalloreductase STEAP3 OS=Homo sapiens OX=9606 GN=STEAP3	STEAP3	6811	8043	8007	8006	4936	7930	11085	5157	4246	3468	7358	5649	4784	5106	4121	6320	6460.17	6659.51	6162.11	6504.53	6752.01	6279.16	6260.83	6306.07	6132.83	6680.54	6646.77	6453.3				6427.26	6511.9	6233.24	6593.54		0.0188737	0.692254	0.159735	-0.0442217	0.275019	0.560637	0.0368475	0.359893	0.443827
Q96BD0-4	Isoform 4 of Solute carrier organic anion transporter family member 4A1 OS=Homo sapiens OX=9606 GN=SLCO4A1	SLCO4A1	1745	1909	1958	2095	1440	2009	2771	1512	1389	1163	1826	1559	1278	1295	1252	1538	1655.12	1580.63	1506.86	1702.1	1969.79	1590.77	1565.07	1848.9	2006.24	2240.33	1649.5	1780.97				1580.87	1754.22	1806.74	1890.27		0.150113	0.223156	0.651391	0.192669	0.17209	0.764244	0.257872	0.168215	0.774136
O14730-2	Isoform 2 of Serine/threonine-protein kinase RIO3 OS=Homo sapiens OX=9606 GN=RIOK3	RIOK3	1594	1864	1944	2040	1239	1969	2910	1304	1157	855	1607	1232	1225	1251	1064	1514	1511.89	1543.37	1496.08	1657.41	1694.84	1559.1	1643.57	1594.55	1671.15	1647.02	1451.67	1407.41				1517.12	1637.12	1636.42	1502.03		0.109827	0.0486144	1.31324	0.109215	0.0106069	1.97441	-0.0144163	0.850239	0.070459
Q9H000-2	Isoform 2 of Probable E3 ubiquitin-protein ligase makorin-2 OS=Homo sapiens OX=9606 GN=MKRN2	MKRN2	1961	1986	2125	2020	1303	2134	3106	1546	1142	981	1973	1437	1723	1554	1353	1765	1859.99	1644.38	1635.38	1641.16	1782.39	1689.75	1754.27	1890.48	1649.48	1889.74	1782.29	1641.6				1713.25	1704.43	1764.74	1771.21		-0.00744432	0.921726	0.0353981	0.0427214	0.637915	0.195237	0.0479964	0.602746	0.219865
Q969U7-2	Isoform 2 of Proteasome assembly chaperone 2 OS=Homo sapiens OX=9606 GN=PSMG2	PSMG2	28426	32366	35320	32724	17697	33981	46205	21318	16819	11945	29861	23564	21588	23186	20223	26967	26961.8	26798.7	27181.9	26586.8	24207.9	26906.9	26096.7	26068	24293	23010.1	26974.6	26919				26980.8	25900.6	25485.9	25634.6		-0.0589494	0.27676	0.557897	-0.082234	0.0694097	1.15858	-0.0738423	0.364486	0.438319
Q9UKA9-2	Isoform 2 of Polypyrimidine tract-binding protein 2 OS=Homo sapiens OX=9606 GN=PTBP2	PTBP2	516	580	567	504	302	545	752	350	311	189	525	347	405	388	353	426	489.421	480.233	436.358	409.478	413.109	431.544	424.731	427.986	449.202	364.078	474.253	396.405				468.671	418.044	433.973	411.579		-0.164921	0.0462201	1.33517	-0.11097	0.127417	0.894774	-0.187406	0.193481	0.713361
Q9NRR4-2	Isoform 2 of Ribonuclease 3 OS=Homo sapiens OX=9606 GN=DROSHA	DROSHA	939	1156	1333	1222	710	1215	1743	731	597	569	1065	831	710	790	731	1003	890.633	957.154	1025.86	992.822	971.217	962.065	984.45	893.879	862.294	1096.09	962.056	949.316				957.884	975.368	913.541	1002.49		0.0260962	0.685252	0.164149	-0.0683811	0.453935	0.343006	0.0656599	0.505561	0.296227
O75431-2	Isoform 2 of Metaxin-2 OS=Homo sapiens OX=9606 GN=MTX2	MTX2	2694	3386	3623	3363	1861	3078	4591	1778	1691	1254	2884	2238	2133	2087	1962	2414	2555.23	2803.57	2788.23	2732.29	2545.68	2437.23	2593.01	2174.17	2442.44	2415.63	2605.23	2556.64				2715.68	2571.74	2403.21	2525.83		-0.0785691	0.288868	0.5393	-0.176351	0.099861	1.0006	-0.104552	0.125997	0.899641
Q05932-3	Isoform 3 of Folylpolyglutamate synthase, mitochondrial OS=Homo sapiens OX=9606 GN=FPGS	FPGS	3196	3246	3718	3266	1913	3502	4689	2134	1785	1275	3557	2485	2533	2459	2243	2656	3031.38	2687.65	2861.34	2653.48	2616.82	2772.97	2648.36	2609.49	2578.22	2456.08	3213.18	2838.81				2860.12	2681.09	2612.02	2836.02		-0.0932579	0.178499	0.748365	-0.13091	0.070473	1.15198	-0.0122072	0.924859	0.0339243
Q5T9L3-2	Isoform 2 of Protein wntless homolog OS=Homo sapiens OX=9606 GN=WLS	WLS	3280	3831	3623	3994	2118	4069	5704	2602	1991	1363	3368	2781	2703	2743	2437	3216	3111.05	3172.02	2788.23	3244.95	2897.24	3221.93	3221.63	3181.77	2875.76	2625.6	3042.45	3176.95				3023.77	3121.37	3093.05	2948.33		0.0458339	0.583011	0.234323	0.0326848	0.690193	0.161029	-0.0364472	0.730636	0.136299
Q14680-6	Isoform 6 of Maternal embryonic leucine zipper kinase OS=Homo sapiens OX=9606 GN=MELK	MELK																	0	0	0	0	0	0	0	0	0	0	0	0				0	0	0	0		#DIV/0!	#DIV/0!	#DIV/0!	#DIV/0!	#DIV/0!	#DIV/0!	#DIV/0!	#DIV/0!	#DIV/0!
O95672-2	Isoform 2 of Endothelin-converting enzyme-like 1 OS=Homo sapiens OX=9606 GN=ECEL1	ECEL1	902	1042	1052	1117	694	1106	1466	717	645	435	913	692	671	683	618	825	855.539	862.763	809.61	907.514	949.331	875.757	828	876.76	931.624	837.957	824.749	790.526				842.637	910.867	878.795	817.744		0.112329	0.0651041	1.18639	0.0606143	0.350628	0.455153	-0.0432627	0.317903	0.497705
Q14318-2	Isoform 2 of Peptidyl-prolyl cis-trans isomerase FKBP8 OS=Homo sapiens OX=9606 GN=FKBP8	FKBP8	2718	3105	3076	3060	1882	3159	4531	2165	1617	1232	2625	2084	2148	2031	1784	2411	2578	2570.9	2367.26	2486.12	2574.41	2501.37	2559.12	2647.4	2335.56	2373.25	2371.27	2380.72				2505.39	2520.63	2514.03	2375.08		0.00875201	0.847392	0.0719157	0.00496571	0.944068	0.0249969	-0.0770595	0.132609	0.877425
Q9UHW9-3	Isoform 3 of Solute carrier family 12 member 6 OS=Homo sapiens OX=9606 GN=SLC12A6	SLC12A6																	0	0	0	0	0	0	0	0	0	0	0	0				0	0	0	0		#DIV/0!	#DIV/0!	#DIV/0!	#DIV/0!	#DIV/0!	#DIV/0!	#DIV/0!	#DIV/0!	#DIV/0!
Q96P47-2	Isoform 2 of Arf-GAP with GTPase, ANK repeat and PH domain-containing protein 3 OS=Homo sapiens OX=9606 GN=AGAP3	AGAP3																	0	0	0	0	0	0	0	0	0	0	0	0				0	0	0	0		#DIV/0!	#DIV/0!	#DIV/0!	#DIV/0!	#DIV/0!	#DIV/0!	#DIV/0!	#DIV/0!	#DIV/0!
Q16637-3	Isoform SMN-delta7 of Survival motor neuron protein OS=Homo sapiens OX=9606 GN=SMN1	SMN1	4310	5567	6122	4973	2717	5464	8389	2981	2398	1732	4965	3196	3372	3468	2792	4116	4088	4609.41	4711.44	4040.35	3716.62	4326.52	4738.12	3645.22	3463.62	3336.42	4485.08	3651.04				4469.61	4027.83	3948.99	3824.18		-0.150148	0.166239	0.779267	-0.178667	0.304503	0.516408	-0.225	0.176167	0.754076
Q9BTD8-3	Isoform 3 of RNA-binding protein 42 OS=Homo sapiens OX=9606 GN=RBM42	RBM42	3548	4103	4447	3852	2543	4068	6043	2799	2363	1885	3580	2986	2972	2802	2605	3392	3365.25	3397.23	3422.37	3129.58	3478.6	3221.14	3413.1	3422.67	3413.07	3631.15	3233.95	3411.14				3394.95	3276.44	3416.28	3425.41		-0.0512613	0.325276	0.487748	0.00903444	0.273984	0.562275	0.0128882	0.805917	0.0937095
Q9Y4E5-2	Isoform 2 of E3 SUMO-protein ligase ZNF451 OS=Homo sapiens OX=9606 GN=ZNF451	ZNF451	1014	960	1042	1000	581	1058	1669	705	628	396	833	634	829	736	546	797	961.77	794.868	801.914	812.457	794.757	837.749	942.654	862.086	907.07	762.83	752.482	724.268				852.851	814.987	903.937	746.526		-0.0655152	0.535395	0.271326	0.0839288	0.437364	0.359157	-0.1921	0.128926	0.889659
P06730-3	Isoform 3 of Eukaryotic translation initiation factor 4E OS=Homo sapiens OX=9606 GN=EIF4E	EIF4E	5707	6274	6376	6249	3644	6592	8843	4319	3404	2516	5661	4612	4550	4103	3863	5146	5413.04	5194.8	4906.91	5077.04	4984.67	5219.7	4994.54	5281.35	4916.66	4846.67	5113.8	5268.65				5171.58	5093.8	5064.19	5076.37		-0.0218622	0.655693	0.183299	-0.0302754	0.59035	0.22889	-0.0268075	0.645149	0.19034
P17480-2	Isoform UBF2 of Nucleolar transcription factor 1 OS=Homo sapiens OX=9606 GN=UBTF	UBTF	524	482	592	598	260	616	976	445	288	169	610	430	529	283	342	448	497.009	399.09	455.598	485.849	355.657	487.763	551.247	544.154	415.981	325.551	551.037	491.223				450.566	443.09	503.794	455.937		-0.0241386	0.892886	0.0492041	0.161096	0.366508	0.435916	0.0170967	0.945005	0.0245658
Q8WZA0-2	Isoform 2 of Protein LZIC OS=Homo sapiens OX=9606 GN=LZIC	LZIC	2467	2703	3118	3026	1604	2921	4094	2075	1759	1021	2532	2121	2069	1983	1771	2711	2339.93	2238.05	2399.58	2458.49	2194.13	2312.92	2312.3	2537.35	2540.66	1966.79	2287.26	2422.98				2325.85	2321.85	2463.44	2225.68		-0.00248794	0.966552	0.014775	0.0829111	0.197361	0.704738	-0.0635165	0.522826	0.281643
Q14680-2	Isoform 2 of Maternal embryonic leucine zipper kinase OS=Homo sapiens OX=9606 GN=MELK	MELK																	0	0	0	0	0	0	0	0	0	0	0	0				0	0	0	0		#DIV/0!	#DIV/0!	#DIV/0!	#DIV/0!	#DIV/0!	#DIV/0!	#DIV/0!	#DIV/0!	#DIV/0!
Q9H269-2	Isoform 2 of Vacuolar protein sorting-associated protein 16 homolog OS=Homo sapiens OX=9606 GN=VPS16	VPS16	5330	6415	6863	6076	3393	6471	8916	3778	3021	2469	6101	4507	4163	4457	3615	5232	5055.46	5311.54	5281.7	4936.49	4641.32	5123.89	5035.77	4619.8	4363.47	4756.13	5511.27	5148.7				5216.23	4900.57	4673.02	5138.7		-0.0900599	0.123269	0.909145	-0.158655	0.0624196	1.20468	-0.021605	0.755578	0.121721
O60664-4	Isoform 4 of Perilipin-3 OS=Homo sapiens OX=9606 GN=PLIN3	PLIN3	12427	14769	15717	14448	8861	15334	20953	9573	8192	6645	13190	10027	10087	10193	8747	11953	11786.9	12228.6	12095.7	11738.4	12121.1	12141.8	11834.3	11706	11832.3	12800.5	11915	11454.6				12037	12000.4	11790.9	12056.7		-0.00439541	0.852946	0.0690784	-0.0298074	0.147995	0.829753	0.00235839	0.964515	0.015691
