## Extended Dataset 1 Proteomics for "Identification of non-conventional small molecule degraders and stabilizers of squalene synthase" (part 10 of 17)

### Sheet: norm_t.test (continued)
Accession	Description	Gene Symbol	DMSO_R1	DMSO_R2	DMSO_R3	SQSI_R1	SQSI_R2	SQSI_R3	18_R1	18_R2	18_R3	KY02111_R1	KY02111_R2	KY02111_R3	unrelatedSample_R1	unrelatedSample_R2	unrelatedSample_R3	Pool	DMSO_norm_R1	DMSO_norm_R2	DMSO_norm_R3	SQSI_norm_R1	SQSI_norm_R2	SQSI_norm_R3	18_norm_R1	18_norm_R2	18_norm_R3	KY02111_norm_R1	KY02111_norm_R2	KY02111_norm_R3				DMSO_average	SQSI_average	18_average	KY02111_average		log2FC_SQSI	P-value_SQSI	log10Pvalue_SQSI	log2FC_18	P-value_18	log10Pvalue_18	log2FC_KY02111	P-value_KY02111	log10Pvalue_KY02111
Q96P47-4	Isoform 4 of Arf-GAP with GTPase, ANK repeat and PH domain-containing protein 3 OS=Homo sapiens OX=9606 GN=AGAP3	AGAP3																	0	0	0	0	0	0	0	0	0	0	0	0				0	0	0	0		#DIV/0!	#DIV/0!	#DIV/0!	#DIV/0!	#DIV/0!	#DIV/0!	#DIV/0!	#DIV/0!	#DIV/0!
P22736-2	Isoform 2 of Nuclear receptor subfamily 4 group A member 1 OS=Homo sapiens OX=9606 GN=NR4A1	NR4A1	1330	1489	1593	1585	856	1770	2362	1010	834	526	1264	990	1096	1025	962	1206	1261.49	1232.87	1225.96	1287.74	1170.93	1401.53	1334.06	1235.05	1204.61	1013.25	1141.82	1130.95				1240.11	1286.73	1257.91	1095.34		0.0532482	0.527432	0.277834	0.0205584	0.683488	0.165269	-0.179083	0.0272756	1.56423
Q96GM5-2	Isoform 2 of SWI/SNF-related matrix-associated actin-dependent regulator of chromatin subfamily D member 1 OS=Homo sapiens OX=9606 GN=SMARCD1	SMARCD1	9633	11051	12003	11830	6953	12121	16684	7283	6858	4654	10568	8541	7191	7743	6688	9159	9136.81	9150.09	9237.4	9611.36	9511.09	9597.69	9423.16	8905.78	9905.55	8965.18	9546.49	9757.05				9174.77	9573.38	9411.49	9422.91		0.0613567	0.000859871	3.06557	0.036752	0.460709	0.336574	0.0385004	0.357604	0.446597
Q09028-3	Isoform 3 of Histone-binding protein RBBP4 OS=Homo sapiens OX=9606 GN=RBBP4	RBBP4	8967	10085	11047	10770	7307	10724	15151	7568	6654	5161	9190	8209	7007	7220	6373	8813	8505.12	8350.26	8501.67	8750.16	9995.33	8491.51	8557.31	9254.28	9610.89	9941.83	8301.69	9377.78				8452.35	9079	9140.83	9207.1		0.103181	0.250755	0.60075	0.112973	0.0931071	1.03102	0.123395	0.193763	0.71273
Q9P000-2	Isoform 2 of COMM domain-containing protein 9 OS=Homo sapiens OX=9606 GN=COMMD9	COMMD9	2453	2702	2906	3124	1840	3050	3941	2121	1692	1539	2677	2140	1858	1912	1860	2268	2326.65	2237.22	2236.43	2538.11	2516.96	2415.06	2225.88	2593.6	2443.89	2964.63	2418.24	2444.69				2266.77	2490.04	2421.12	2609.19		0.135535	0.00990883	2.00398	0.0950398	0.236288	0.626559	0.202964	0.130505	0.884372
P27448-6	Isoform 5 of MAP/microtubule affinity-regulating kinase 3 OS=Homo sapiens OX=9606 GN=MARK3	MARK3																	0	0	0	0	0	0	0	0	0	0	0	0				0	0	0	0		#DIV/0!	#DIV/0!	#DIV/0!	#DIV/0!	#DIV/0!	#DIV/0!	#DIV/0!	#DIV/0!	#DIV/0!
Q9NXR7-3	Isoform 3 of BRISC and BRCA1-A complex member 2 OS=Homo sapiens OX=9606 GN=BABAM2	BABAM2	1931	2410	2511	2363	1306	2293	3545	1509	1308	866	2112	1584	1597	1622	1351	1866	1831.54	1995.45	1932.44	1919.84	1786.49	1815.65	2002.22	1845.23	1889.25	1668.21	1907.85	1809.53				1919.81	1840.66	1912.23	1795.2		-0.0607406	0.274653	0.561216	-0.00570448	0.915192	0.0384879	-0.0968219	0.213674	0.670248
P39880-5	Isoform 6 of Homeobox protein cut-like 1 OS=Homo sapiens OX=9606 GN=CUX1	CUX1																	0	0	0	0	0	0	0	0	0	0	0	0				0	0	0	0		#DIV/0!	#DIV/0!	#DIV/0!	#DIV/0!	#DIV/0!	#DIV/0!	#DIV/0!	#DIV/0!	#DIV/0!
Q93063-3	Isoform 3 of Exostosin-2 OS=Homo sapiens OX=9606 GN=EXT2	EXT2	1805	1882	2224	1970	1273	2279	2962	1282	996	852	1909	1512	1312	1362	1229	1636	1712.03	1558.27	1711.57	1600.54	1741.35	1804.57	1672.94	1567.65	1438.6	1641.24	1724.47	1727.28				1660.62	1715.49	1559.73	1697.66		0.0468923	0.526059	0.278965	-0.0904265	0.300513	0.522137	0.0318259	0.560644	0.251312
P30307-2	Isoform 2 of M-phase inducer phosphatase 3 OS=Homo sapiens OX=9606 GN=CDC25C	CDC25C	2533	2962	3324	3251	1945	3415	4467	2030	1893	1293	2598	2171	2073	2165	1878	2609	2402.53	2452.5	2558.12	2641.3	2660.59	2704.08	2522.97	2482.32	2734.21	2490.75	2346.88	2480.1				2471.05	2668.65	2579.83	2439.24		0.110988	0.0162144	1.7901	0.0621538	0.295873	0.528895	-0.0186893	0.651029	0.186399
O94979-3	Isoform 3 of Protein transport protein Sec31A OS=Homo sapiens OX=9606 GN=SEC31A	SEC31A																	0	0	0	0	0	0	0	0	0	0	0	0				0	0	0	0		#DIV/0!	#DIV/0!	#DIV/0!	#DIV/0!	#DIV/0!	#DIV/0!	#DIV/0!	#DIV/0!	#DIV/0!
P27540-4	Isoform 4 of Aryl hydrocarbon receptor nuclear translocator OS=Homo sapiens OX=9606 GN=ARNT	ARNT	391	547	596	569	345	582	809	351	274	270	536	379	305	312	297	375	370.86	452.909	458.676	462.288	471.93	460.841	456.925	429.209	395.76	520.111	484.19	432.961				427.482	465.02	427.298	479.088		0.121428	0.259207	0.586354	-0.000621221	0.99587	0.00179729	0.164426	0.245963	0.609131
Q8N612-2	Isoform 2 of FTS and Hook-interacting protein OS=Homo sapiens OX=9606 GN=FAM160A2	FHIP1B	482	700	746	658	377	834	984	416	364	325	591	450	498	462	422	554	457.173	579.592	574.115	534.596	515.703	660.381	555.765	508.692	525.754	626.06	533.874	514.07				536.96	570.227	530.07	558.001		0.0867217	0.611455	0.213636	-0.0186299	0.878318	0.0563484	0.0554546	0.710453	0.148465
P05026-2	Isoform 2 of Sodium/potassium-transporting ATPase subunit beta-1 OS=Homo sapiens OX=9606 GN=ATP1B1	ATP1B1	4900	5165	5744	5534	3044	5412	7796	3737	2891	2118	4737	3961	3372	3283	3158	4203	4647.61	4276.56	4420.53	4496.14	4163.92	4285.35	4403.2	4569.67	4175.7	4079.98	4279.12	4524.96				4448.23	4315.14	4382.85	4294.69		-0.0438259	0.411206	0.385941	-0.021361	0.698788	0.155655	-0.0506785	0.412466	0.384612
Q58WW2-2	Isoform 2 of DDB1- and CUL4-associated factor 6 OS=Homo sapiens OX=9606 GN=DCAF6	DCAF6	480	604	693	629	346	649	1052	407	329	255	545	462	464	527	314	525	455.276	500.105	533.326	511.035	473.297	513.893	594.172	497.687	475.201	491.216	492.32	527.779				496.236	499.409	522.353	503.772		0.00919566	0.909187	0.0413469	0.0739997	0.575798	0.23973	0.0217447	0.783152	0.106154
P32019-2	Isoform 2 of Type II inositol 1,4,5-trisphosphate 5-phosphatase OS=Homo sapiens OX=9606 GN=INPP5B	INPP5B	812	980	1087	1123	752	973	1511	769	678	630	889	750	726	731	669	872	770.175	811.428	836.545	912.389	1028.67	770.444	853.416	940.346	979.289	1213.59	803.069	856.784				806.049	903.834	924.35	957.815		0.16519	0.273656	0.562795	0.197572	0.0477799	1.32075	0.248879	0.308755	0.510386
Q99504-5	Isoform 5 of Eyes absent homolog 3 OS=Homo sapiens OX=9606 GN=EYA3	EYA3	1073	1328	1532	1445	701	1534	1977	894	615	418	1234	980	918	881	623	1175	1017.73	1099.57	1179.01	1174	958.906	1214.66	1116.61	1093.2	888.293	805.209	1114.72	1119.53				1098.77	1115.85	1032.7	1013.15		0.0222584	0.86172	0.0646337	-0.0894667	0.48604	0.313328	-0.117037	0.494156	0.306136
Q7Z3K3-5	Isoform 5 of Pogo transposable element with ZNF domain OS=Homo sapiens OX=9606 GN=POGZ	POGZ																	0	0	0	0	0	0	0	0	0	0	0	0				0	0	0	0		#DIV/0!	#DIV/0!	#DIV/0!	#DIV/0!	#DIV/0!	#DIV/0!	#DIV/0!	#DIV/0!	#DIV/0!
Q9UKM9-2	Isoform 1 of RNA-binding protein Raly OS=Homo sapiens OX=9606 GN=RALY	RALY	3263	3744	3997	3328	1816	4086	5426	2306	1732	1260	2989	2339	2420	2649	2003	2921	3094.93	3099.99	3076.05	2703.86	2484.13	3235.39	3064.62	2819.82	2501.66	2427.19	2700.08	2672.02				3090.32	2807.79	2795.37	2599.76		-0.138322	0.274153	0.562007	-0.144721	0.144869	0.839025	-0.249377	0.00486402	2.313
O94842-3	Isoform 3 of TOX high mobility group box family member 4 OS=Homo sapiens OX=9606 GN=TOX4	TOX4	1604	1729	2034	1820	943	1864	2738	1124	1022	675	1608	1212	1217	1280	1059	1441	1521.38	1431.59	1565.35	1478.67	1289.94	1475.96	1546.43	1374.45	1476.15	1300.28	1452.57	1384.56				1506.11	1414.86	1465.68	1379.14		-0.0901673	0.2841	0.546528	-0.0392568	0.559369	0.252302	-0.127058	0.0980412	1.00859
O75787-2	Isoform 2 of Renin receptor OS=Homo sapiens OX=9606 GN=ATP6AP2	ATP6AP2	1790	2029	2199	2196	1322	2085	2966	1343	1172	911	1958	1671	1398	1505	1309	1605	1697.8	1679.99	1692.33	1784.15	1808.38	1650.95	1675.2	1642.24	1692.81	1754.89	1768.74	1908.91				1690.04	1747.83	1670.09	1810.85		0.0485073	0.305511	0.514974	-0.017134	0.273395	0.563209	0.0996097	0.0710734	1.14829
Q96T23-2	Isoform 2 of Remodeling and spacing factor 1 OS=Homo sapiens OX=9606 GN=RSF1	RSF1	641	662	692	868	579	888	1415	738	783	501	967	768	639	552	575	754	607.983	548.128	532.557	705.212	792.021	703.139	799.195	902.439	1130.95	965.095	873.529	877.347				562.889	733.457	944.194	905.324		0.381862	0.0101755	1.99244	0.746233	0.0193128	1.71415	0.685583	0.00081634	3.08813
Q504Q3-3	Isoform 3 of PAN2-PAN3 deadenylation complex catalytic subunit PAN2 OS=Homo sapiens OX=9606 GN=PAN2	PAN2	714	812	821	872	587	890	1035	605	535	470	681	562	598	597	496	637	677.223	672.326	631.834	708.462	802.964	704.723	584.57	739.804	772.743	905.379	615.174	642.017				660.461	738.716	699.039	720.857		0.161547	0.0903786	1.04393	0.0818997	0.553832	0.256622	0.126239	0.5543	0.256255
Q14680-8	Isoform 8 of Maternal embryonic leucine zipper kinase OS=Homo sapiens OX=9606 GN=MELK	MELK																	0	0	0	0	0	0	0	0	0	0	0	0				0	0	0	0		#DIV/0!	#DIV/0!	#DIV/0!	#DIV/0!	#DIV/0!	#DIV/0!	#DIV/0!	#DIV/0!	#DIV/0!
Q9NVN3-3	Isoform 3 of Synembryn-B OS=Homo sapiens OX=9606 GN=RIC8B	RIC8B	1900	2115	2197	2278	1444	2227	3250	1477	1086	935	1994	1557	1429	1388	1280	1770	1802.13	1751.19	1690.79	1850.78	1975.26	1763.39	1835.61	1806.1	1568.6	1801.13	1801.26	1778.68				1748.04	1863.14	1736.77	1793.69		0.0920013	0.172484	0.76325	-0.00933306	0.906821	0.0424782	0.0371922	0.239274	0.621104
Q13107-2	Isoform 2 of Ubiquitin carboxyl-terminal hydrolase 4 OS=Homo sapiens OX=9606 GN=USP4	USP4	1976	2171	2332	2328	1448	2295	3031	1522	1405	1082	2059	1658	1640	1509	1465	1789	1874.22	1797.56	1794.69	1891.4	1980.74	1817.23	1711.91	1861.13	2029.35	2084.3	1859.98	1894.06				1822.16	1896.46	1867.46	1946.11		0.0576605	0.240612	0.618682	0.0354352	0.659331	0.180897	0.094949	0.171436	0.765899
P67812-3	Isoform 3 of Signal peptidase complex catalytic subunit SEC11A OS=Homo sapiens OX=9606 GN=SEC11A	SEC11A	5311	6053	6558	6109	3332	6329	8748	3864	3137	2336	5625	4348	4094	3997	3559	4854	5037.44	5011.81	5046.98	4963.3	4557.88	5011.45	4940.89	4724.97	4531.02	4499.93	5081.28	4967.06				5032.07	4844.21	4732.29	4849.42		-0.0548919	0.262637	0.580644	-0.0886148	0.0651786	1.1859	-0.05334	0.363172	0.439887
Q13227-2	Isoform 2 of G protein pathway suppressor 2 OS=Homo sapiens OX=9606 GN=GPS2	GPS2	4839	5457	6007	6136	3271	5891	8210	3868	3457	2469	5755	4812	3871	4397	3946	4891	4589.75	4518.33	4622.93	4985.23	4474.44	4664.63	4637.02	4729.86	4993.22	4756.13	5198.72	5497.12				4577	4708.1	4786.7	5150.66		0.0407421	0.437639	0.358884	0.0646279	0.132019	0.879365	0.170353	0.0576981	1.23884
P15735-2	Isoform 2 of Phosphorylase b kinase gamma catalytic chain, liver/testis isoform OS=Homo sapiens OX=9606 GN=PHKG2	PHKG2	3634	4347	4382	4307	2514	4331	5891	3017	2376	1781	3843	3182	3051	2973	2499	3679	3446.82	3599.26	3372.35	3499.25	3438.93	3429.39	3327.25	3689.24	3431.84	3430.81	3471.53	3635.05				3472.81	3455.86	3482.78	3512.46		-0.00705994	0.821226	0.0855374	0.00413517	0.941023	0.0263997	0.01638	0.686785	0.163179
Q58WW2-4	Isoform 4 of DDB1- and CUL4-associated factor 6 OS=Homo sapiens OX=9606 GN=DCAF6	DCAF6	480	604	693	629	346	649	1052	407	329	255	545	462	464	527	314	525	455.276	500.105	533.326	511.035	473.297	513.893	594.172	497.687	475.201	491.216	492.32	527.779				496.236	499.409	522.353	503.772		0.00919566	0.909187	0.0413469	0.0739997	0.575798	0.23973	0.0217447	0.783152	0.106154
Q9P2N7-4	Isoform 4 of Kelch-like protein 13 OS=Homo sapiens OX=9606 GN=KLHL13	KLHL13	1983	2300	2533	2396	1305	2460	3222	1463	1063	776	2167	1678	1352	1502	1371	1899	1880.86	1904.37	1949.37	1946.65	1785.12	1947.89	1819.79	1788.98	1535.37	1494.84	1957.54	1916.91				1911.53	1893.22	1714.72	1789.76		-0.0138901	0.766661	0.115397	-0.156762	0.100006	0.999972	-0.0949636	0.460459	0.336809
Q9BV94-2	Isoform 2 of ER degradation-enhancing alpha-mannosidase-like protein 2 OS=Homo sapiens OX=9606 GN=EDEM2	EDEM2	427	577	565	547	304	522	797	309	328	274	569	401	319	427	275	443	405.006	477.749	434.819	444.414	415.845	413.332	450.147	377.851	473.756	527.817	514	458.094				439.191	424.53	433.918	499.97		-0.0489817	0.564111	0.248636	-0.0174267	0.889873	0.050672	0.186993	0.112738	0.947929
Q6ULP2-9	Isoform 5 of Aftiphilin OS=Homo sapiens OX=9606 GN=AFTPH	AFTPH	836	840	923	1007	611	961	1253	687	651	520	871	733	621	566	605	710	792.938	695.51	710.332	818.144	835.794	760.942	707.697	840.075	940.29	1001.7	786.809	837.363				732.927	804.96	829.354	875.289		0.135248	0.129411	0.888027	0.178319	0.26175	0.582114	0.256091	0.117672	0.929327
Q9UHW9-2	Isoform 2 of Solute carrier family 12 member 6 OS=Homo sapiens OX=9606 GN=SLC12A6	SLC12A6																	0	0	0	0	0	0	0	0	0	0	0	0				0	0	0	0		#DIV/0!	#DIV/0!	#DIV/0!	#DIV/0!	#DIV/0!	#DIV/0!	#DIV/0!	#DIV/0!	#DIV/0!
Q13496-2	Isoform 2 of Myotubularin OS=Homo sapiens OX=9606 GN=MTM1	MTM1	504	511	652	750	561	638	939	460	512	470	529	525	375	506	341	523	478.039	423.102	501.773	609.342	767.398	505.183	530.349	562.496	739.522	905.379	477.867	599.749				467.638	627.308	610.789	660.998		0.423781	0.115692	0.936696	0.385281	0.106956	0.970796	0.499253	0.209045	0.679761
Q8TAA9-2	Isoform 2 of Vang-like protein 1 OS=Homo sapiens OX=9606 GN=VANGL1	VANGL1	1825	2007	2230	2422	1474	2336	3113	1672	1414	1031	1880	1595	1458	1381	1325	1771	1731	1661.77	1716.19	1967.77	2016.3	1849.7	1758.23	2044.55	2042.35	1986.05	1698.28	1822.09				1702.99	1944.59	1948.38	1835.48		0.1914	0.010872	1.96369	0.194207	0.0653567	1.18471	0.108088	0.198094	0.703129
Q6P0Q8-2	Isoform 2 of Microtubule-associated serine/threonine-protein kinase 2 OS=Homo sapiens OX=9606 GN=MAST2	MAST2	771	863	884	931	487	921	1252	655	503	452	852	751	672	695	528	756	731.287	714.554	680.318	756.397	666.173	729.269	707.132	800.945	726.522	870.705	769.645	857.926				708.719	717.28	744.867	832.759		0.0173214	0.793852	0.100261	0.0717674	0.325602	0.487313	0.232684	0.0242214	1.6158
Q14689-6	Isoform 6 of Disco-interacting protein 2 homolog A OS=Homo sapiens OX=9606 GN=DIP2A	DIP2A	126	171	200	194	123	195	269	91	86	60	187	120	107	137	106	168	119.51	141.586	153.918	157.617	168.253	154.406	151.932	111.276	124.217	115.58	168.924	137.085				138.338	160.092	129.142	140.53		0.210702	0.11668	0.933005	-0.0992441	0.588481	0.230267	0.0226812	0.911282	0.0403473
Q12968-2	Isoform 2 of Nuclear factor of activated T-cells, cytoplasmic 3 OS=Homo sapiens OX=9606 GN=NFATC3	NFATC3																	0	0	0	0	0	0	0	0	0	0	0	0				0	0	0	0		#DIV/0!	#DIV/0!	#DIV/0!	#DIV/0!	#DIV/0!	#DIV/0!	#DIV/0!	#DIV/0!	#DIV/0!
Q16629-4	Isoform 4 of Serine/arginine-rich splicing factor 7 OS=Homo sapiens OX=9606 GN=SRSF7	SRSF7	13152	14317	16709	13108	7407	15251	22065	10207	7400	5415	12053	10565	11358	11181	8825	11853	12474.6	11854.3	12859.1	10649.7	10132.1	12076.1	12462.4	12481.3	10688.4	10431.1	10887.9	12069.2				12396	10952.6	11877.4	11129.4		-0.178595	0.0908339	1.04175	-0.0616596	0.477567	0.320966	-0.155493	0.0900558	1.04549
P67812-4	Isoform 4 of Signal peptidase complex catalytic subunit SEC11A OS=Homo sapiens OX=9606 GN=SEC11A	SEC11A	5311	6053	6558	6109	3332	6329	8748	3864	3137	2336	5625	4348	4094	3997	3559	4854	5037.44	5011.81	5046.98	4963.3	4557.88	5011.45	4940.89	4724.97	4531.02	4499.93	5081.28	4967.06				5032.07	4844.21	4732.29	4849.42		-0.0548919	0.262637	0.580644	-0.0886148	0.0651786	1.1859	-0.05334	0.363172	0.439887
Q96RN5-2	Isoform 2 of Mediator of RNA polymerase II transcription subunit 15 OS=Homo sapiens OX=9606 GN=MED15	MED15	1348	1650	1860	1737	1176	1732	2628	1148	1014	741	1680	1240	1171	1218	1044	1311	1278.57	1366.18	1431.44	1411.24	1608.66	1371.44	1484.3	1403.79	1464.6	1427.42	1517.61	1416.55				1358.73	1463.78	1450.9	1453.86		0.107442	0.287414	0.541491	0.094689	0.141919	0.84796	0.09763	0.156743	0.804813
Q9P2N7-2	Isoform 2 of Kelch-like protein 13 OS=Homo sapiens OX=9606 GN=KLHL13	KLHL13	1983	2300	2533	2396	1305	2460	3222	1463	1063	776	2167	1678	1352	1502	1371	1899	1880.86	1904.37	1949.37	1946.65	1785.12	1947.89	1819.79	1788.98	1535.37	1494.84	1957.54	1916.91				1911.53	1893.22	1714.72	1789.76		-0.0138901	0.766661	0.115397	-0.156762	0.100006	0.999972	-0.0949636	0.460459	0.336809
O95628-10	Isoform 10 of CCR4-NOT transcription complex subunit 4 OS=Homo sapiens OX=9606 GN=CNOT4	CNOT4	87	95	107	87	50	115	126	58	52	31	68	58	71	64	63	97	82.5187	78.6588	82.3462	70.6837	68.3956	91.0597	71.165	70.9234	75.1077	59.7165	61.4271	66.2579				81.1746	76.713	72.3987	62.4672		-0.0815572	0.574754	0.240518	-0.165064	0.0090204	2.04477	-0.37793	0.00130226	2.8853
Q9ULP9-2	Isoform 2 of TBC1 domain family member 24 OS=Homo sapiens OX=9606 GN=TBC1D24	TBC1D24	979	1228	1267	1251	629	1171	1716	743	660	568	1059	879	760	797	718	988	928.573	1016.77	975.072	1016.38	860.416	927.225	969.2	908.553	953.29	1094.16	956.636	1004.15				973.471	934.675	943.681	1018.32		-0.0586734	0.49602	0.304501	-0.0448388	0.394842	0.403576	0.0649747	0.400357	0.397552
O14733-3	Isoform 3 of Dual specificity mitogen-activated protein kinase kinase 7 OS=Homo sapiens OX=9606 GN=MAP2K7	MAP2K7	4057	4785	5016	4964	3284	4918	6644	3447	2984	2325	4409	3674	3190	3408	3092	4085	3848.03	3961.92	3860.27	4033.03	4492.22	3894.19	3752.54	4215.05	4310.03	4478.74	3982.82	4197.1				3890.07	4139.81	4092.54	4219.55		0.0897691	0.24681	0.607637	0.0731996	0.313931	0.503166	0.117293	0.0900861	1.04534
Q9UHQ1-2	Isoform 2 of Nuclear prelamin A recognition factor OS=Homo sapiens OX=9606 GN=NARF	NARF	1137	1276	1300	1382	867	1135	1626	791	730	503	971	731	734	797	674	991	1078.43	1056.51	1000.47	1122.82	1185.98	898.72	918.368	967.248	1054.4	968.948	877.142	835.079				1045.14	1069.17	980.004	893.723		0.0327992	0.803056	0.0952542	-0.0928339	0.23023	0.637838	-0.225794	0.0298402	1.5252
P27448-8	Isoform 7 of MAP/microtubule affinity-regulating kinase 3 OS=Homo sapiens OX=9606 GN=MARK3	MARK3																	0	0	0	0	0	0	0	0	0	0	0	0				0	0	0	0		#DIV/0!	#DIV/0!	#DIV/0!	#DIV/0!	#DIV/0!	#DIV/0!	#DIV/0!	#DIV/0!	#DIV/0!
Q12968-6	Isoform 6 of Nuclear factor of activated T-cells, cytoplasmic 3 OS=Homo sapiens OX=9606 GN=NFATC3	NFATC3																	0	0	0	0	0	0	0	0	0	0	0	0				0	0	0	0		#DIV/0!	#DIV/0!	#DIV/0!	#DIV/0!	#DIV/0!	#DIV/0!	#DIV/0!	#DIV/0!	#DIV/0!
Q12968-5	Isoform 5 of Nuclear factor of activated T-cells, cytoplasmic 3 OS=Homo sapiens OX=9606 GN=NFATC3	NFATC3																	0	0	0	0	0	0	0	0	0	0	0	0				0	0	0	0		#DIV/0!	#DIV/0!	#DIV/0!	#DIV/0!	#DIV/0!	#DIV/0!	#DIV/0!	#DIV/0!	#DIV/0!
Q8IZQ1-2	Isoform 2 of WD repeat and FYVE domain-containing protein 3 OS=Homo sapiens OX=9606 GN=WDFY3	WDFY3	381	488	549	600	454	533	752	352	298	295	498	382	312	394	333	397	361.375	404.058	422.505	487.474	621.032	422.042	424.731	430.432	430.425	568.27	449.863	436.389				395.98	510.183	428.529	484.84		0.365588	0.135874	0.866863	0.113968	0.148262	0.828971	0.292084	0.123379	0.908759
Q58EX7-2	Isoform 2 of Puratrophin-1 OS=Homo sapiens OX=9606 GN=PLEKHG4	PLEKHG4	157	106	131	144	98	159	219	113	77	33	204	111	82	26	50	110	148.913	87.7667	100.816	116.994	134.055	125.9	123.692	138.178	111.217	63.5692	184.281	126.804				112.499	125.65	124.362	124.885		0.159498	0.531707	0.274328	0.144641	0.587818	0.230757	0.150689	0.769564	0.113755
Q9H098-2	Isoform 2 of Protein FAM107B OS=Homo sapiens OX=9606 GN=FAM107B	FAM107B	6320	7434	8289	7806	3909	7748	11106	4891	3769	2293	6127	4963	5405	5272	4589	5971	5994.46	6155.26	6379.14	6342.04	5347.17	6135.05	6272.69	5980.8	5443.86	4417.09	5534.76	5669.62				6176.29	5941.42	5899.12	5207.16		-0.0559329	0.507342	0.294699	-0.0662408	0.358059	0.446045	-0.246244	0.0784791	1.10525
Q8NEJ9-2	Isoform 2 of Neuroguidin OS=Homo sapiens OX=9606 GN=NGDN	NGDN	2055	2247	2452	2190	1214	2528	3279	1431	1050	911	1853	1481	1379	1630	1313	1846	1949.15	1860.49	1887.04	1779.28	1660.64	2001.73	1851.99	1749.85	1516.6	1754.89	1673.89	1691.86				1898.89	1813.88	1706.14	1706.88		-0.0660747	0.457053	0.340034	-0.154417	0.133697	0.873879	-0.153795	0.00592947	2.22698
O95628-9	Isoform 9 of CCR4-NOT transcription complex subunit 4 OS=Homo sapiens OX=9606 GN=CNOT4	CNOT4	87	95	107	87	50	115	126	58	52	31	68	58	71	64	63	97	82.5187	78.6588	82.3462	70.6837	68.3956	91.0597	71.165	70.9234	75.1077	59.7165	61.4271	66.2579				81.1746	76.713	72.3987	62.4672		-0.0815572	0.574754	0.240518	-0.165064	0.0090204	2.04477	-0.37793	0.00130226	2.8853
Q9GZN8-2	Isoform 2 of UPF0687 protein C20orf27 OS=Homo sapiens OX=9606 GN=C20orf27	C20orf27	2603	3201	3830	3166	1517	3431	4359	1804	1479	951	3071	2078	2149	2232	1707	2711	2468.92	2650.39	2947.53	2572.24	2075.12	2716.75	2461.97	2205.96	2136.24	1831.95	2774.16	2373.86				2688.95	2454.7	2268.06	2326.65		-0.131494	0.382902	0.416913	-0.245585	0.0696709	1.15695	-0.208785	0.302784	0.518867
Q9BQI3-2	Isoform 2 of Eukaryotic translation initiation factor 2-alpha kinase 1 OS=Homo sapiens OX=9606 GN=EIF2AK1	EIF2AK1	953	1195	1344	1270	810	1145	1590	759	558	490	975	737	760	802	674	884	903.912	989.446	1034.33	1031.82	1108.01	906.638	898.035	928.118	805.963	943.906	880.756	841.933				975.896	1015.49	877.372	888.865		0.0573751	0.602204	0.220256	-0.153538	0.136806	0.863896	-0.134763	0.146795	0.833289
Q9BZV1-2	Isoform 2 of UBX domain-containing protein 6 OS=Homo sapiens OX=9606 GN=UBXN6	UBXN6	1389	1726	1768	1719	1070	1610	2322	1154	967	742	1556	1202	1129	1174	1026	1331	1317.45	1429.11	1360.64	1396.61	1463.67	1274.84	1311.47	1411.13	1396.71	1429.34	1405.6	1373.14				1369.07	1378.37	1373.11	1402.69		0.00977276	0.891628	0.0498161	0.00425021	0.93277	0.0302254	0.0350069	0.407388	0.389992
Q99504-2	Isoform 2 of Eyes absent homolog 3 OS=Homo sapiens OX=9606 GN=EYA3	EYA3	1073	1328	1532	1445	701	1534	1977	894	615	418	1234	980	918	881	623	1175	1017.73	1099.57	1179.01	1174	958.906	1214.66	1116.61	1093.2	888.293	805.209	1114.72	1119.53				1098.77	1115.85	1032.7	1013.15		0.0222584	0.86172	0.0646337	-0.0894667	0.48604	0.313328	-0.117037	0.494156	0.306136
Q7Z3K3-2	Isoform 2 of Pogo transposable element with ZNF domain OS=Homo sapiens OX=9606 GN=POGZ	POGZ																	0	0	0	0	0	0	0	0	0	0	0	0				0	0	0	0		#DIV/0!	#DIV/0!	#DIV/0!	#DIV/0!	#DIV/0!	#DIV/0!	#DIV/0!	#DIV/0!	#DIV/0!
Q14240-2	Isoform 2 of Eukaryotic initiation factor 4A-II OS=Homo sapiens OX=9606 GN=EIF4A2	EIF4A2	2089	2266	2507	2522	1352	2518	3559	1488	1354	991	2196	1642	1888	1946	1673	1932	1981.4	1876.22	1929.36	2049.02	1849.42	1993.81	2010.13	1819.55	1955.69	1909	1983.73	1875.79				1928.99	1964.08	1928.46	1922.84		0.0260058	0.627197	0.202596	-0.000401814	0.993734	0.00272987	-0.00461021	0.89565	0.0478615
P47736-4	Isoform 4 of Rap1 GTPase-activating protein 1 OS=Homo sapiens OX=9606 GN=RAP1GAP	RAP1GAP	777	981	1038	929	654	921	1565	712	501	323	853	715	676	694	649	820	736.978	812.256	798.835	754.772	894.614	729.269	883.915	870.646	723.634	622.207	770.548	816.801				782.69	792.885	826.065	736.519		0.0186718	0.86529	0.0628383	0.0778148	0.484374	0.314819	-0.0877182	0.504949	0.296753
Q9GZP4-2	Isoform 2 of PITH domain-containing protein 1 OS=Homo sapiens OX=9606 GN=PITHD1	PITHD1	1020	1214	1214	1194	716	1237	1728	832	656	515	1074	811	735	807	675	913	967.461	1005.18	934.283	970.073	979.425	979.486	975.978	1017.38	947.512	992.064	970.186	926.469				968.974	976.328	980.291	962.906		0.010908	0.74053	0.130458	0.016753	0.714618	0.145926	-0.00906201	0.839773	0.075838
Q16629-2	Isoform 2 of Serine/arginine-rich splicing factor 7 OS=Homo sapiens OX=9606 GN=SRSF7	SRSF7	13152	14317	16709	13108	7407	15251	22065	10207	7400	5415	12053	10565	11358	11181	8825	11853	12474.6	11854.3	12859.1	10649.7	10132.1	12076.1	12462.4	12481.3	10688.4	10431.1	10887.9	12069.2				12396	10952.6	11877.4	11129.4		-0.178595	0.0908339	1.04175	-0.0616596	0.477567	0.320966	-0.155493	0.0900558	1.04549
P39880-2	Isoform 2 of Homeobox protein cut-like 1 OS=Homo sapiens OX=9606 GN=CUX1	CUX1																	0	0	0	0	0	0	0	0	0	0	0	0				0	0	0	0		#DIV/0!	#DIV/0!	#DIV/0!	#DIV/0!	#DIV/0!	#DIV/0!	#DIV/0!	#DIV/0!	#DIV/0!
Q9UJY5-2	Isoform 2 of ADP-ribosylation factor-binding protein GGA1 OS=Homo sapiens OX=9606 GN=GGA1	GGA1																	0	0	0	0	0	0	0	0	0	0	0	0				0	0	0	0		#DIV/0!	#DIV/0!	#DIV/0!	#DIV/0!	#DIV/0!	#DIV/0!	#DIV/0!	#DIV/0!	#DIV/0!
Q9UHW9-6	Isoform 6 of Solute carrier family 12 member 6 OS=Homo sapiens OX=9606 GN=SLC12A6	SLC12A6																	0	0	0	0	0	0	0	0	0	0	0	0				0	0	0	0		#DIV/0!	#DIV/0!	#DIV/0!	#DIV/0!	#DIV/0!	#DIV/0!	#DIV/0!	#DIV/0!	#DIV/0!
Q9Y5U2-2	Isoform 2 of Protein TSSC4 OS=Homo sapiens OX=9606 GN=TSSC4	TSSC4	631	618	838	696	413	669	973	467	371	259	653	511	489	450	467	508	598.498	511.697	644.917	565.47	564.948	529.73	549.552	571.056	535.864	498.922	589.881	583.755				585.037	553.382	552.157	557.519		-0.0802515	0.481095	0.317769	-0.0834484	0.46102	0.33628	-0.0695069	0.603262	0.219494
O15321-2	Isoform 2 of Transmembrane 9 superfamily member 1 OS=Homo sapiens OX=9606 GN=TM9SF1	TM9SF1	1825	2183	2302	2265	1385	2474	3166	1614	1328	1029	2110	1758	1579	1552	1378	1747	1731	1807.5	1771.6	1840.21	1894.56	1958.97	1788.16	1973.63	1918.13	1982.2	1906.05	2008.3				1770.03	1897.91	1893.31	1965.52		0.100641	0.035092	1.45479	0.0971351	0.105885	0.975167	0.151134	0.00664827	2.17729
Q8TB72-3	Isoform 3 of Pumilio homolog 2 OS=Homo sapiens OX=9606 GN=PUM2	PUM2	1751	1771	2002	1959	1408	1985	2589	1338	1115	1070	1664	1428	1125	1368	1119	1508	1660.81	1466.37	1540.72	1591.6	1926.02	1571.77	1462.27	1636.13	1610.48	2061.18	1503.16	1631.32				1555.97	1696.46	1569.63	1731.88		0.124721	0.334405	0.475727	0.012613	0.870098	0.0604316	0.154533	0.378965	0.421401
Q9BWS9-2	Isoform 2 of Chitinase domain-containing protein 1 OS=Homo sapiens OX=9606 GN=CHID1	CHID1	2628	2831	3227	3260	1964	3087	4393	2053	1743	1515	2754	2421	2194	2162	1815	2391	2492.63	2344.03	2483.47	2648.61	2686.58	2444.36	2481.18	2510.44	2517.55	2918.4	2487.8	2765.7				2440.05	2593.18	2503.06	2723.97		0.0878152	0.161406	0.792082	0.0367828	0.270758	0.567419	0.1588	0.103114	0.986684
O95263-4	Isoform 4 of High affinity cAMP-specific and IBMX-insensitive 3',5'-cyclic phosphodiesterase 8B OS=Homo sapiens OX=9606 GN=PDE8B	PDE8B																	0	0	0	0	0	0	0	0	0	0	0	0				0	0	0	0		#DIV/0!	#DIV/0!	#DIV/0!	#DIV/0!	#DIV/0!	#DIV/0!	#DIV/0!	#DIV/0!	#DIV/0!
Q9Y2K7-5	Isoform 5 of Lysine-specific demethylase 2A OS=Homo sapiens OX=9606 GN=KDM2A	KDM2A	3516	3470	4065	4160	3044	4181	6067	3526	3152	2616	3530	3712	3278	3016	2681	3572	3334.89	2873.12	3128.39	3379.82	4163.92	3310.61	3426.65	4311.65	4552.68	5039.3	3188.79	4240.51				3112.13	3618.12	4097	4156.2		0.217336	0.171892	0.764744	0.396663	0.0552119	1.25797	0.417361	0.131664	0.880533
O75600-2	Isoform 2 of 2-amino-3-ketobutyrate coenzyme A ligase, mitochondrial OS=Homo sapiens OX=9606 GN=GCAT	GCAT	1974	2154	2394	2318	1514	2305	3017	1480	1479	1221	1907	1585	1479	1600	1453	1914	1872.32	1783.49	1842.4	1883.27	2071.02	1825.15	1704.01	1809.77	2136.24	2352.06	1722.67	1810.67				1832.74	1926.48	1883.34	1961.8		0.0719698	0.299146	0.524118	0.0392928	0.722301	0.141282	0.0981782	0.551022	0.258831
Q8N2G8-3	Isoform 3 of GH3 domain-containing protein OS=Homo sapiens OX=9606 GN=GHDC	GHDC	1088	1267	1386	1230	583	1244	1694	781	628	384	1155	945	790	837	783	991	1031.96	1049.06	1066.65	999.322	797.493	985.028	956.775	955.02	907.07	739.714	1043.36	1079.55				1049.22	927.281	939.622	954.206		-0.178244	0.137437	0.861896	-0.159171	0.00458424	2.33873	-0.13695	0.429509	0.367028
Q5R372-4	Isoform 4 of Rab GTPase-activating protein 1-like OS=Homo sapiens OX=9606 GN=RABGAP1L	RABGAP1L	1387	1616	1752	1760	1218	1797	2565	1152	1033	774	1561	1493	1115	1152	1177	1504	1315.56	1338.03	1348.32	1429.92	1666.12	1422.91	1448.72	1408.69	1492.04	1490.99	1410.11	1705.57				1333.97	1506.32	1449.82	1535.56		0.175298	0.0990106	1.00432	0.120143	0.0111109	1.95425	0.203036	0.0854356	1.06836
Q8WXA3	RUN and FYVE domain-containing protein 2 OS=Homo sapiens OX=9606 GN=RUFY2 PE=1 SV=3	RUFY2	224	265	260	239	209	247	347	214	145	124	224	192	166	177	177	210	212.462	219.417	200.094	194.177	285.894	195.58	195.986	261.683	209.435	238.866	202.348	219.337				210.657	225.217	222.368	220.184		0.0964168	0.661685	0.179349	0.0780503	0.603803	0.219105	0.0638075	0.470629	0.327321
Q9P2K3-3	Isoform 3 of REST corepressor 3 OS=Homo sapiens OX=9606 GN=RCOR3	RCOR3	5885	6613	7523	7488	3939	7297	9899	4629	4182	2760	6209	4854	4724	4726	4212	5909	5581.87	5475.48	5789.63	6083.68	5388.2	5777.94	5590.97	5660.42	6040.39	5316.69	5608.83	5545.1				5615.66	5749.94	5763.93	5490.21		0.0340904	0.576906	0.238895	0.0375965	0.425785	0.37081	-0.0325946	0.382419	0.417461
Q8N4Q1-2	Isoform 2 of Mitochondrial intermembrane space import and assembly protein 40 OS=Homo sapiens OX=9606 GN=CHCHD4	CHCHD4	1118	1397	1540	1621	921	1392	1951	1068	962	698	1267	1060	1026	934	836	1177	1060.41	1156.7	1185.17	1316.99	1259.85	1102.22	1101.93	1305.97	1389.49	1344.58	1144.53	1210.92				1134.09	1226.35	1265.8	1233.35		0.112833	0.283253	0.547826	0.158505	0.23123	0.635956	0.121037	0.228639	0.64085
P27448-2	Isoform 2 of MAP/microtubule affinity-regulating kinase 3 OS=Homo sapiens OX=9606 GN=MARK3	MARK3																	0	0	0	0	0	0	0	0	0	0	0	0				0	0	0	0		#DIV/0!	#DIV/0!	#DIV/0!	#DIV/0!	#DIV/0!	#DIV/0!	#DIV/0!	#DIV/0!	#DIV/0!
Q9HBM0-2	Isoform 2 of Vezatin OS=Homo sapiens OX=9606 GN=VEZT	VEZT	875	1018	1185	1104	705	1196	1477	742	612	477	982	801	681	665	601	860	829.93	842.892	911.965	896.952	964.378	947.021	834.213	907.33	883.96	918.863	887.079	915.045				861.595	936.117	875.168	906.996		0.119678	0.0836437	1.07757	0.0225486	0.704985	0.15182	0.0740852	0.1724	0.763463
O75143-5	Isoform 5 of Autophagy-related protein 13 OS=Homo sapiens OX=9606 GN=ATG13	ATG13	1308	1466	1677	1604	1137	1553	2081	1046	1040	794	1355	1137	1003	1074	1076	1288	1240.63	1213.83	1290.6	1303.18	1555.32	1229.7	1175.35	1279.07	1502.15	1529.51	1224.02	1298.88				1248.35	1362.73	1318.86	1350.81		0.126476	0.321283	0.493112	0.0792626	0.515715	0.287591	0.113795	0.339907	0.46864
P27448-4	Isoform 4 of MAP/microtubule affinity-regulating kinase 3 OS=Homo sapiens OX=9606 GN=MARK3	MARK3																	0	0	0	0	0	0	0	0	0	0	0	0				0	0	0	0		#DIV/0!	#DIV/0!	#DIV/0!	#DIV/0!	#DIV/0!	#DIV/0!	#DIV/0!	#DIV/0!	#DIV/0!
Q9UHW9-4	Isoform 4 of Solute carrier family 12 member 6 OS=Homo sapiens OX=9606 GN=SLC12A6	SLC12A6																	0	0	0	0	0	0	0	0	0	0	0	0				0	0	0	0		#DIV/0!	#DIV/0!	#DIV/0!	#DIV/0!	#DIV/0!	#DIV/0!	#DIV/0!	#DIV/0!	#DIV/0!
Q5BJF6-2	Isoform 2 of Outer dense fiber protein 2 OS=Homo sapiens OX=9606 GN=ODF2	ODF2	497	485	553	550	276	537	733	341	320	186	379	345	346	390	245	417	471.4	401.574	425.584	446.851	377.544	425.209	414	416.981	462.201	358.299	342.366	394.121				432.853	416.535	431.061	364.928		-0.0554394	0.603193	0.219544	-0.00598535	0.947842	0.0232641	-0.246263	0.0565891	1.24727
Q14680-7	Isoform 7 of Maternal embryonic leucine zipper kinase OS=Homo sapiens OX=9606 GN=MELK	MELK																	0	0	0	0	0	0	0	0	0	0	0	0				0	0	0	0		#DIV/0!	#DIV/0!	#DIV/0!	#DIV/0!	#DIV/0!	#DIV/0!	#DIV/0!	#DIV/0!	#DIV/0!
Q9UK97-3	Isoform 3 of F-box only protein 9 OS=Homo sapiens OX=9606 GN=FBXO9	FBXO9	950	1024	1097	1199	712	1085	1618	798	669	535	955	745	680	671	675	861	901.066	847.86	844.241	974.136	973.953	859.128	913.85	975.808	966.289	1030.59	862.689	851.072				864.389	935.739	951.982	914.784		0.114425	0.168345	0.773799	0.139254	0.0301914	1.52012	0.0817502	0.454048	0.342898
Q658P3-2	Isoform 2 of Metalloreductase STEAP3 OS=Homo sapiens OX=9606 GN=STEAP3	STEAP3	6811	8043	8007	8006	4936	7930	11085	5157	4246	3468	7358	5649	4784	5106	4121	6320	6460.17	6659.51	6162.11	6504.53	6752.01	6279.16	6260.83	6306.07	6132.83	6680.54	6646.77	6453.3				6427.26	6511.9	6233.24	6593.54		0.0188737	0.692254	0.159735	-0.0442217	0.275019	0.560637	0.0368475	0.359893	0.443827
Q5BJF6-3	Isoform 3 of Outer dense fiber protein 2 OS=Homo sapiens OX=9606 GN=ODF2	ODF2	497	485	553	550	276	537	733	341	320	186	379	345	346	390	245	417	471.4	401.574	425.584	446.851	377.544	425.209	414	416.981	462.201	358.299	342.366	394.121				432.853	416.535	431.061	364.928		-0.0554394	0.603193	0.219544	-0.00598535	0.947842	0.0232641	-0.246263	0.0565891	1.24727
O94979-2	Isoform 2 of Protein transport protein Sec31A OS=Homo sapiens OX=9606 GN=SEC31A	SEC31A																	0	0	0	0	0	0	0	0	0	0	0	0				0	0	0	0		#DIV/0!	#DIV/0!	#DIV/0!	#DIV/0!	#DIV/0!	#DIV/0!	#DIV/0!	#DIV/0!	#DIV/0!
Q9ULR0-1	Isoform 2 of Pre-mRNA-splicing factor ISY1 homolog OS=Homo sapiens OX=9606 GN=ISY1	ISY1	4525	5210	5460	5405	3500	5280	7605	3725	3153	2429	4721	4151	3496	3686	3165	4257	4291.92	4313.82	4201.97	4391.33	4787.69	4180.83	4295.32	4554.99	4554.13	4679.07	4264.66	4742.01				4269.23	4453.28	4468.15	4561.92		0.0608915	0.367127	0.435184	0.0656989	0.0990746	1.00404	0.0956628	0.129406	0.888045
Q8NDV7-2	Isoform 2 of Trinucleotide repeat-containing gene 6A protein OS=Homo sapiens OX=9606 GN=TNRC6A	TNRC6A	115	192	143	89	66	132	182	77	74	60	108	84	66	67	63	73	109.076	158.974	110.051	72.3086	90.2822	104.521	102.794	94.1569	106.884	115.58	97.5606	95.9598				126.034	89.0372	101.278	103.034		-0.501332	0.12228	0.912644	-0.315486	0.216697	0.664148	-0.290697	0.262079	0.581567
Q16629-3	Isoform 3 of Serine/arginine-rich splicing factor 7 OS=Homo sapiens OX=9606 GN=SRSF7	SRSF7	13152	14317	16709	13108	7407	15251	22065	10207	7400	5415	12053	10565	11358	11181	8825	11853	12474.6	11854.3	12859.1	10649.7	10132.1	12076.1	12462.4	12481.3	10688.4	10431.1	10887.9	12069.2				12396	10952.6	11877.4	11129.4		-0.178595	0.0908339	1.04175	-0.0616596	0.477567	0.320966	-0.155493	0.0900558	1.04549
Q9UIF9-2	Isoform 1 of Bromodomain adjacent to zinc finger domain protein 2A OS=Homo sapiens OX=9606 GN=BAZ2A	BAZ2A	390	371	417	446	279	313	666	307	200	321	323	378	151	223	209	307	369.911	307.184	320.919	362.356	381.647	247.841	376.158	375.405	288.876	618.354	291.779	431.819				332.671	330.615	346.813	447.317		-0.00894774	0.966401	0.0148426	0.0600595	0.704204	0.152302	0.427201	0.30049	0.522171
Q9Y2K2-7	Isoform 3 of Serine/threonine-protein kinase SIK3 OS=Homo sapiens OX=9606 GN=SIK3	SIK3	278	332	387	382	170	394	503	247	193	145	304	264	218	274	245	289	263.681	274.892	297.832	310.358	232.545	311.978	284.095	302.036	278.765	279.319	274.615	301.588				278.801	284.961	288.299	285.174		0.0315248	0.837078	0.0772342	0.048327	0.482121	0.316844	0.0326049	0.650795	0.186556
Q9UPN4-2	Isoform 2 of Centrosomal protein of 131 kDa OS=Homo sapiens OX=9606 GN=CEP131	CEP131	380	345	402	408	244	423	569	337	233	172	299	257	292	254	213	331	360.427	285.656	309.376	331.482	333.77	334.941	321.372	412.089	336.54	331.33	270.098	293.591				318.486	333.398	356.667	298.34		0.0660157	0.536531	0.270405	0.163349	0.344957	0.462235	-0.0942727	0.516805	0.286674
Q8TDQ7-2	Isoform 2 of Glucosamine-6-phosphate isomerase 2 OS=Homo sapiens OX=9606 GN=GNPDA2	GNPDA2	548	692	679	652	411	665	973	450	364	264	613	511	454	402	377	521	519.773	572.968	522.552	529.722	562.212	526.563	549.552	550.268	525.754	508.553	553.747	583.755				538.431	539.499	541.858	548.685		0.00285803	0.961343	0.0171216	0.00915339	0.866128	0.0624177	0.0272173	0.731533	0.135766
Q6PCB5-2	Isoform 2 of Lysine-specific demethylase RSBN1L OS=Homo sapiens OX=9606 GN=RSBN1L	RSBN1L	3155	3595	3780	3740	2497	3599	5619	2913	2408	2067	3322	2748	2578	2547	2264	3360	2992.49	2976.62	2909.05	3038.59	3415.68	2849.77	3173.62	3562.07	3478.06	3981.74	3000.89	3139.26				2959.39	3101.35	3404.58	3373.96		0.0675961	0.446454	0.350224	0.202181	0.0210698	1.67634	0.189146	0.248962	0.603867
Q7Z3K3-7	Isoform 7 of Pogo transposable element with ZNF domain OS=Homo sapiens OX=9606 GN=POGZ	POGZ																	0	0	0	0	0	0	0	0	0	0	0	0				0	0	0	0		#DIV/0!	#DIV/0!	#DIV/0!	#DIV/0!	#DIV/0!	#DIV/0!	#DIV/0!	#DIV/0!	#DIV/0!
Q16637-4	Isoform SMN-delta57 of Survival motor neuron protein OS=Homo sapiens OX=9606 GN=SMN1	SMN1	4310	5567	6122	4973	2717	5464	8389	2981	2398	1732	4965	3196	3372	3468	2792	4116	4088	4609.41	4711.44	4040.35	3716.62	4326.52	4738.12	3645.22	3463.62	3336.42	4485.08	3651.04				4469.61	4027.83	3948.99	3824.18		-0.150148	0.166239	0.779267	-0.178667	0.304503	0.516408	-0.225	0.176167	0.754076
O95983-2	Isoform 2 of Methyl-CpG-binding domain protein 3 OS=Homo sapiens OX=9606 GN=MBD3	MBD3	3337	3842	4068	3853	2427	3959	5445	2609	2243	1822	3654	2682	2563	2869	2331	3361	3165.11	3181.13	3130.7	3130.4	3319.92	3134.83	3075.35	3190.33	3239.74	3509.79	3300.8	3063.86				3158.98	3195.05	3168.47	3291.48		0.0163792	0.604214	0.218809	0.00432888	0.861185	0.0649037	0.0592789	0.364621	0.438158
Q9ULD2-2	Isoform 2 of Microtubule-associated tumor suppressor 1 OS=Homo sapiens OX=9606 GN=MTUS1	MTUS1	72	45	107	89	51	50	71			25	71	34		34		80	68.2914	37.2595	82.3462	72.3086	69.7635	39.5912	40.1009	0	0	48.1584	64.1371	38.8409				62.6323	60.5544	13.367	50.3788		-0.0486752	0.908425	0.0417111	-2.22823	0.059373	1.22641	-0.314091	0.46618	0.331447
P27540-3	Isoform 3 of Aryl hydrocarbon receptor nuclear translocator OS=Homo sapiens OX=9606 GN=ARNT	ARNT	391	547	596	569	345	582	809	351	274	270	536	379	305	312	297	375	370.86	452.909	458.676	462.288	471.93	460.841	456.925	429.209	395.76	520.111	484.19	432.961				427.482	465.02	427.298	479.088		0.121428	0.259207	0.586354	-0.000621221	0.99587	0.00179729	0.164426	0.245963	0.609131
Q9UKA9-3	Isoform 3 of Polypyrimidine tract-binding protein 2 OS=Homo sapiens OX=9606 GN=PTBP2	PTBP2	516	580	567	504	302	545	752	350	311	189	525	347	405	388	353	426	489.421	480.233	436.358	409.478	413.109	431.544	424.731	427.986	449.202	364.078	474.253	396.405				468.671	418.044	433.973	411.579		-0.164921	0.0462201	1.33517	-0.11097	0.127417	0.894774	-0.187406	0.193481	0.713361
Q9NXR7	BRISC and BRCA1-A complex member 2 OS=Homo sapiens OX=9606 GN=BABAM2 PE=1 SV=2	BABAM2	1931	2410	2511	2363	1306	2293	3545	1509	1308	866	2112	1584	1597	1622	1351	1866	1831.54	1995.45	1932.44	1919.84	1786.49	1815.65	2002.22	1845.23	1889.25	1668.21	1907.85	1809.53				1919.81	1840.66	1912.23	1795.2		-0.0607406	0.274653	0.561216	-0.00570448	0.915192	0.0384879	-0.0968219	0.213674	0.670248
Q9Y3D8-2	Isoform 2 of Adenylate kinase isoenzyme 6 OS=Homo sapiens OX=9606 GN=AK6	AK6	3003	3364	3731	3579	1978	3560	5098	2194	1959	1306	3300	2830	2406	2502	2261	3045	2848.32	2785.35	2871.34	2907.78	2705.73	2818.89	2879.36	2682.86	2829.54	2515.8	2981.02	3232.93				2835	2810.8	2797.25	2909.92		-0.0123697	0.723972	0.140278	-0.0193402	0.588854	0.229993	0.0376265	0.741212	0.130058
Q9UKA9-4	Isoform 4 of Polypyrimidine tract-binding protein 2 OS=Homo sapiens OX=9606 GN=PTBP2	PTBP2	516	580	567	504	302	545	752	350	311	189	525	347	405	388	353	426	489.421	480.233	436.358	409.478	413.109	431.544	424.731	427.986	449.202	364.078	474.253	396.405				468.671	418.044	433.973	411.579		-0.164921	0.0462201	1.33517	-0.11097	0.127417	0.894774	-0.187406	0.193481	0.713361
P53609-2	Isoform 2 of Geranylgeranyl transferase type-1 subunit beta OS=Homo sapiens OX=9606 GN=PGGT1B	PGGT1B	8169	9452	10182	9587	5875	9674	13350	6739	5516	4244	8530	6902	6700	6732	5972	7971	7748.22	7826.14	7835.97	7789.02	8036.48	7660.1	7540.11	8240.57	7967.19	8175.38	7705.48	7884.7				7803.45	7828.53	7915.95	7921.85		0.00463081	0.836407	0.0775825	0.020652	0.613497	0.212188	0.0217265	0.444405	0.352221
Q6PKC3-2	Isoform 2 of Thioredoxin domain-containing protein 11 OS=Homo sapiens OX=9606 GN=TXNDC11	TXNDC11	1294	1400	1592	1411	786	1472	2011	934	735	610	1222	1061	1045	1022	819	1135	1227.35	1159.18	1225.19	1146.38	1075.18	1165.56	1135.82	1142.11	1061.62	1175.07	1103.88	1212.06				1203.91	1129.04	1113.18	1163.67		-0.092627	0.102239	0.990383	-0.113034	0.0567376	1.24613	-0.0490411	0.358693	0.445277
Q8NB14-2	Isoform 2 of Ubiquitin carboxyl-terminal hydrolase 38 OS=Homo sapiens OX=9606 GN=USP38	USP38	319	371	441	480	310	411	675	268	162	162	393	275	253	258	243	287	302.569	307.184	339.39	389.979	424.053	325.439	381.241	327.715	233.989	312.067	355.012	314.154				316.381	379.824	314.315	327.078		0.263669	0.111357	0.953283	-0.00944879	0.965257	0.0153573	0.0479725	0.587373	0.231086
Q9H6Q4-3	Isoform 3 of Cytosolic iron-sulfur assembly component 3 OS=Homo sapiens OX=9606 GN=CIAO3	CIAO3	1408	1620	1647	1608	1045	1757	2338	1035	820	680	1440	1250	1006	1041	819	1239	1335.48	1341.34	1267.52	1306.43	1429.47	1391.23	1320.51	1265.62	1184.39	1309.91	1300.81	1427.97				1314.78	1375.71	1256.84	1346.23		0.0653585	0.232944	0.632749	-0.06502	0.277137	0.557305	0.034107	0.542562	0.265551
Q12800-3	Isoform 3 of Alpha-globin transcription factor CP2 OS=Homo sapiens OX=9606 GN=TFCP2	TFCP2	2222	2360	2477	2661	1432	2698	3708	1727	1542	1042	2432	2206	2526	2218	1781	2184	2107.55	1954.05	1906.28	2161.95	1958.85	2136.34	2094.29	2111.81	2227.23	2007.24	2196.92	2520.09				1989.29	2085.71	2144.44	2241.42		0.0682852	0.335321	0.474539	0.108347	0.102912	0.987533	0.172157	0.193623	0.713042
P54289-5	Isoform 5 of Voltage-dependent calcium channel subunit alpha-2/delta-1 OS=Homo sapiens OX=9606 GN=CACNA2D1	CACNA2D1			23				23						21				0	0	17.7006	0	0	0	12.9904	0	0	0	0	0				5.9002	0	4.33015	0		#NUM!	0.373901	0.427243	-0.446346	0.840629	0.0753957	#NUM!	0.373901	0.427243
Q58WW2-3	Isoform 3 of DDB1- and CUL4-associated factor 6 OS=Homo sapiens OX=9606 GN=DCAF6	DCAF6	480	604	693	629	346	649	1052	407	329	255	545	462	464	527	314	525	455.276	500.105	533.326	511.035	473.297	513.893	594.172	497.687	475.201	491.216	492.32	527.779				496.236	499.409	522.353	503.772		0.00919566	0.909187	0.0413469	0.0739997	0.575798	0.23973	0.0217447	0.783152	0.106154
Q5T9S5-2	Isoform 2 of Coiled-coil domain-containing protein 18 OS=Homo sapiens OX=9606 GN=CCDC18	CCDC18	152	148	230	188	84	203	331	135	101	89	198	124	102	130	114	129	144.171	122.542	177.006	152.742	114.905	160.74	186.949	165.08	145.882	171.444	178.861	141.655				147.906	142.796	165.971	163.987		-0.0507322	0.821555	0.0853632	0.166245	0.412863	0.384194	0.148896	0.455742	0.341281
Q9BTC8-2	Isoform 2 of Metastasis-associated protein MTA3 OS=Homo sapiens OX=9606 GN=MTA3	MTA3	1602	1896	1928	1882	1066	1992	2689	1219	1070	776	1481	1328	1262	1336	1035	1535	1519.48	1569.87	1483.77	1529.04	1458.19	1577.31	1518.75	1490.61	1545.49	1494.84	1337.85	1517.08				1524.37	1521.52	1518.28	1449.92		-0.00270592	0.949833	0.0223525	-0.00577425	0.846931	0.0721519	-0.0722418	0.293939	0.531743
Q13137-4	Isoform 4 of Calcium-binding and coiled-coil domain-containing protein 2 OS=Homo sapiens OX=9606 GN=CALCOCO2	CALCOCO2																	0	0	0	0	0	0	0	0	0	0	0	0				0	0	0	0		#DIV/0!	#DIV/0!	#DIV/0!	#DIV/0!	#DIV/0!	#DIV/0!	#DIV/0!	#DIV/0!	#DIV/0!
Q9Y5B8-2	Isoform 2 of Nucleoside diphosphate kinase 7 OS=Homo sapiens OX=9606 GN=NME7	NME7	2526	2929	3083	3034	2057	2965	4239	2154	1911	1563	2658	2355	2081	1914	1742	2278	2395.89	2425.18	2372.65	2464.99	2813.79	2347.76	2394.2	2633.95	2760.21	3010.87	2401.08	2690.3				2397.9	2542.18	2596.12	2700.75		0.0842928	0.363376	0.439643	0.114581	0.141493	0.849265	0.171585	0.16182	0.790969
Q7Z7G8-6	Isoform 6 of Vacuolar protein sorting-associated protein 13B OS=Homo sapiens OX=9606 GN=VPS13B	VPS13B		48	47	32	66	45	73	20	35		34	43	39	33	27	72	0	39.7434	36.1708	25.9986	90.2822	35.6321	41.2305	24.4563	50.5532	0	30.7135	49.1223				25.3047	50.6376	38.7467	26.6119		1.0008	0.345373	0.461712	0.614667	0.415513	0.381415	0.0726665	0.948834	0.02281
O15400-2	Isoform 2 of Syntaxin-7 OS=Homo sapiens OX=9606 GN=STX7	STX7	4122	4917	5439	4910	2436	5088	7035	2850	2279	1621	4445	3239	3253	3350	2604	3931	3909.68	4071.22	4185.8	3989.16	3332.23	4028.8	3973.38	3485.03	3291.74	3122.59	4015.34	3700.16				4055.57	3783.4	3583.38	3612.7		-0.100221	0.319519	0.495503	-0.178581	0.0963138	1.01631	-0.166826	0.180571	0.743351
O94842-2	Isoform 2 of TOX high mobility group box family member 4 OS=Homo sapiens OX=9606 GN=TOX4	TOX4	1604	1729	2034	1820	943	1864	2738	1124	1022	675	1608	1212	1217	1280	1059	1441	1521.38	1431.59	1565.35	1478.67	1289.94	1475.96	1546.43	1374.45	1476.15	1300.28	1452.57	1384.56				1506.11	1414.86	1465.68	1379.14		-0.0901673	0.2841	0.546528	-0.0392568	0.559369	0.252302	-0.127058	0.0980412	1.00859
Q6P2I3	Fumarylacetoacetate hydrolase domain-containing protein 2B OS=Homo sapiens OX=9606 GN=FAHD2B PE=1 SV=1	FAHD2B	12294	14332	15495	14161	8195	15580	21116	9709	7813	5613	13620	10346	10256	10019	8630	11741	11660.7	11866.7	11924.8	11505.2	11210	12336.6	11926.4	11872.3	11284.9	10812.5	12303.5	11819				11817.4	11683.9	11694.5	11645		-0.0163881	0.719799	0.142789	-0.0150808	0.606981	0.216825	-0.0212027	0.718976	0.143286
Q70J99-3	Isoform 3 of Protein unc-13 homolog D OS=Homo sapiens OX=9606 GN=UNC13D	UNC13D	2357	2536	2607	2850	1960	2625	3691	2031	1934	1690	2705	2142	1858	1859	1647	2152	2235.59	2099.78	2006.32	2315.5	2681.11	2078.54	2084.68	2483.54	2793.43	3255.51	2443.53	2446.97				2113.9	2358.38	2453.88	2715.34		0.157891	0.262188	0.581387	0.215162	0.190044	0.721145	0.361227	0.0966559	1.01477
Q15717-2	Isoform 2 of ELAV-like protein 1 OS=Homo sapiens OX=9606 GN=ELAVL1	ELAVL1	3699	3727	3913	3761	2212	4244	5857	2811	1964	1672	3633	2924	3136	3066	2688	3401	3508.47	3085.91	3011.41	3055.65	3025.82	3360.5	3308.05	3437.34	2836.76	3220.84	3281.83	3340.31				3201.93	3147.32	3194.05	3280.99		-0.0248163	0.786033	0.104559	-0.00355546	0.975304	0.0108601	0.0351917	0.64422	0.190966
Q9UJY5-4	Isoform 4 of ADP-ribosylation factor-binding protein GGA1 OS=Homo sapiens OX=9606 GN=GGA1	GGA1																	0	0	0	0	0	0	0	0	0	0	0	0				0	0	0	0		#DIV/0!	#DIV/0!	#DIV/0!	#DIV/0!	#DIV/0!	#DIV/0!	#DIV/0!	#DIV/0!	#DIV/0!
Q5HYK7-3	Isoform 3 of SH3 domain-containing protein 19 OS=Homo sapiens OX=9606 GN=SH3D19	SH3D19	2859	3232	3514	3275	2017	3445	4679	2203	1944	1519	3139	2587	2371	2450	1849	2687	2711.74	2676.06	2704.34	2660.8	2759.08	2727.83	2642.71	2693.87	2807.87	2926.11	2835.58	2955.33				2697.38	2715.9	2714.82	2905.67		0.00987338	0.58191	0.235144	0.00929636	0.744919	0.127891	0.107315	0.00521679	2.2826
Q9ULC4-3	Isoform 3 of Malignant T-cell-amplified sequence 1 OS=Homo sapiens OX=9606 GN=MCTS1	MCTS1	9326	11224	12188	10823	6627	11718	16115	7128	5993	4432	10281	7561	7714	7445	6579	9081	8845.63	9293.34	9379.77	8793.22	9065.15	9278.59	9101.78	8716.24	8656.16	8537.53	9287.23	8637.52				9172.91	9045.65	8824.73	8820.76		-0.0201553	0.58922	0.229723	-0.0558279	0.183138	0.737221	-0.0564766	0.287764	0.540964
O75143-2	Isoform 2 of Autophagy-related protein 13 OS=Homo sapiens OX=9606 GN=ATG13	ATG13	1308	1466	1677	1604	1137	1553	2081	1046	1040	794	1355	1137	1003	1074	1076	1288	1240.63	1213.83	1290.6	1303.18	1555.32	1229.7	1175.35	1279.07	1502.15	1529.51	1224.02	1298.88				1248.35	1362.73	1318.86	1350.81		0.126476	0.321283	0.493112	0.0792626	0.515715	0.287591	0.113795	0.339907	0.46864
Q9H977-4	Isoform 2 of WD repeat-containing protein 54 OS=Homo sapiens OX=9606 GN=WDR54	WDR54	304	513	463	409	186	498	744	240	148	44	394	253	267	306	224	369	288.341	424.758	356.321	332.295	254.432	394.328	420.213	293.476	213.768	84.7589	355.916	289.022				356.473	327.018	309.152	243.232		-0.124423	0.629484	0.201015	-0.205476	0.546181	0.262663	-0.55146	0.279316	0.553904
Q8NDV7-5	Isoform 5 of Trinucleotide repeat-containing gene 6A protein OS=Homo sapiens OX=9606 GN=TNRC6A	TNRC6A	115	192	143	89	66	132	182	77	74	60	108	84	66	67	63	73	109.076	158.974	110.051	72.3086	90.2822	104.521	102.794	94.1569	106.884	115.58	97.5606	95.9598				126.034	89.0372	101.278	103.034		-0.501332	0.12228	0.912644	-0.315486	0.216697	0.664148	-0.290697	0.262079	0.581567
Q9Y2K7-2	Isoform 2 of Lysine-specific demethylase 2A OS=Homo sapiens OX=9606 GN=KDM2A	KDM2A	3516	3470	4065	4160	3044	4181	6067	3526	3152	2616	3530	3712	3278	3016	2681	3572	3334.89	2873.12	3128.39	3379.82	4163.92	3310.61	3426.65	4311.65	4552.68	5039.3	3188.79	4240.51				3112.13	3618.12	4097	4156.2		0.217336	0.171892	0.764744	0.396663	0.0552119	1.25797	0.417361	0.131664	0.880533
Q9H1Z4-2	Isoform 2 of WD repeat-containing protein 13 OS=Homo sapiens OX=9606 GN=WDR13	WDR13	1274	1632	1705	1698	1131	1517	2318	1005	933	745	1330	1136	1045	1128	970	1317	1208.38	1351.28	1312.15	1379.55	1547.11	1201.2	1309.21	1228.93	1347.61	1435.12	1201.44	1297.74				1290.6	1375.95	1295.25	1311.43		0.0923858	0.475834	0.322545	0.00518546	0.936881	0.0283155	0.0231021	0.807624	0.0927906
Q9BTD8-4	Isoform 4 of RNA-binding protein 42 OS=Homo sapiens OX=9606 GN=RBM42	RBM42	3548	4103	4447	3852	2543	4068	6043	2799	2363	1885	3580	2986	2972	2802	2605	3392	3365.25	3397.23	3422.37	3129.58	3478.6	3221.14	3413.1	3422.67	3413.07	3631.15	3233.95	3411.14				3394.95	3276.44	3416.28	3425.41		-0.0512613	0.325276	0.487748	0.00903444	0.273984	0.562275	0.0128882	0.805917	0.0937095
O95263-6	Isoform 6 of High affinity cAMP-specific and IBMX-insensitive 3',5'-cyclic phosphodiesterase 8B OS=Homo sapiens OX=9606 GN=PDE8B	PDE8B																	0	0	0	0	0	0	0	0	0	0	0	0				0	0	0	0		#DIV/0!	#DIV/0!	#DIV/0!	#DIV/0!	#DIV/0!	#DIV/0!	#DIV/0!	#DIV/0!	#DIV/0!
Q9UHW9-5	Isoform 5 of Solute carrier family 12 member 6 OS=Homo sapiens OX=9606 GN=SLC12A6	SLC12A6																	0	0	0	0	0	0	0	0	0	0	0	0				0	0	0	0		#DIV/0!	#DIV/0!	#DIV/0!	#DIV/0!	#DIV/0!	#DIV/0!	#DIV/0!	#DIV/0!	#DIV/0!
Q13627-2	Isoform 1 of Dual specificity tyrosine-phosphorylation-regulated kinase 1A OS=Homo sapiens OX=9606 GN=DYRK1A	DYRK1A	21	70	96	55	22	80	73	22	45		47	31	29	38	34	45	19.9183	57.9592	73.8807	44.6851	30.0941	63.3459	41.2305	26.902	64.997	0	42.4569	35.4137				50.5861	46.0417	44.3765	25.9569		-0.135799	0.819736	0.0863259	-0.188943	0.765913	0.115821	-0.962622	0.300077	0.522767
Q99504-4	Isoform 4 of Eyes absent homolog 3 OS=Homo sapiens OX=9606 GN=EYA3	EYA3	1073	1328	1532	1445	701	1534	1977	894	615	418	1234	980	918	881	623	1175	1017.73	1099.57	1179.01	1174	958.906	1214.66	1116.61	1093.2	888.293	805.209	1114.72	1119.53				1098.77	1115.85	1032.7	1013.15		0.0222584	0.86172	0.0646337	-0.0894667	0.48604	0.313328	-0.117037	0.494156	0.306136
Q6ULP2-6	Isoform 2 of Aftiphilin OS=Homo sapiens OX=9606 GN=AFTPH	AFTPH	836	840	923	1007	611	961	1253	687	651	520	871	733	621	566	605	710	792.938	695.51	710.332	818.144	835.794	760.942	707.697	840.075	940.29	1001.7	786.809	837.363				732.927	804.96	829.354	875.289		0.135248	0.129411	0.888027	0.178319	0.26175	0.582114	0.256091	0.117672	0.929327
Q8WXA3-3	Isoform 2 of RUN and FYVE domain-containing protein 2 OS=Homo sapiens OX=9606 GN=RUFY2	RUFY2	224	265	260	239	209	247	347	214	145	124	224	192	166	177	177	210	212.462	219.417	200.094	194.177	285.894	195.58	195.986	261.683	209.435	238.866	202.348	219.337				210.657	225.217	222.368	220.184		0.0964168	0.661685	0.179349	0.0780503	0.603803	0.219105	0.0638075	0.470629	0.327321
Q6ULP2-8	Isoform 4 of Aftiphilin OS=Homo sapiens OX=9606 GN=AFTPH	AFTPH	836	840	923	1007	611	961	1253	687	651	520	871	733	621	566	605	710	792.938	695.51	710.332	818.144	835.794	760.942	707.697	840.075	940.29	1001.7	786.809	837.363				732.927	804.96	829.354	875.289		0.135248	0.129411	0.888027	0.178319	0.26175	0.582114	0.256091	0.117672	0.929327
Q8WUA7-4	Isoform 4 of TBC1 domain family member 22A OS=Homo sapiens OX=9606 GN=TBC1D22A	TBC1D22A	426	509	614	502	251	511	748	357	264	129	528	349	367	338	265	406	404.057	421.446	472.529	407.853	343.346	404.622	422.472	436.546	381.316	248.498	476.963	398.69				432.677	385.274	413.445	374.717		-0.167408	0.181821	0.740355	-0.0655975	0.506614	0.295323	-0.20749	0.454875	0.342108
Q9P2L0-2	Isoform 2 of WD repeat-containing protein 35 OS=Homo sapiens OX=9606 GN=WDR35	WDR35	445	420	558	474	230	412	727	217	255	161	465	286	275	373	283	417	422.079	347.755	429.432	385.104	314.62	326.231	410.611	265.351	368.317	310.14	420.053	326.72				399.755	341.985	348.093	352.304		-0.225183	0.164605	0.783556	-0.199643	0.363366	0.439656	-0.182293	0.331946	0.478933
Q9H0S4-2	Isoform 2 of Probable ATP-dependent RNA helicase DDX47 OS=Homo sapiens OX=9606 GN=DDX47	DDX47	4784	4469	5392	4415	2323	5437	6938	3006	2413	1516	4323	3148	3476	3428	2867	3809	4537.58	3700.28	4149.63	3587	3177.66	4305.14	3918.6	3675.79	3485.29	2920.33	3905.14	3596.21				4129.16	3689.93	3693.22	3473.89		-0.162255	0.343112	0.464565	-0.160969	0.184883	0.733104	-0.249298	0.158258	0.800633
Q504Q3-2	Isoform 2 of PAN2-PAN3 deadenylation complex catalytic subunit PAN2 OS=Homo sapiens OX=9606 GN=PAN2	PAN2	714	812	821	872	587	890	1035	605	535	470	681	562	598	597	496	637	677.223	672.326	631.834	708.462	802.964	704.723	584.57	739.804	772.743	905.379	615.174	642.017				660.461	738.716	699.039	720.857		0.161547	0.0903786	1.04393	0.0818997	0.553832	0.256622	0.126239	0.5543	0.256255
Q9UK97-2	Isoform 2 of F-box only protein 9 OS=Homo sapiens OX=9606 GN=FBXO9	FBXO9	950	1024	1097	1199	712	1085	1618	798	669	535	955	745	680	671	675	861	901.066	847.86	844.241	974.136	973.953	859.128	913.85	975.808	966.289	1030.59	862.689	851.072				864.389	935.739	951.982	914.784		0.114425	0.168345	0.773799	0.139254	0.0301914	1.52012	0.0817502	0.454048	0.342898
Q07020-2	Isoform 2 of 60S ribosomal protein L18 OS=Homo sapiens OX=9606 GN=RPL18	RPL18	11717	12044	13987	11827	6814	13380	19067	8801	6668	5133	10565	7804	10818	9490	8107	10893	11113.5	9972.29	10764.3	9608.92	9320.95	10594.6	10769.1	10762	9631.12	9887.89	9543.78	8915.12				10616.7	9841.49	10387.4	9448.93		-0.109383	0.20495	0.688351	-0.0314968	0.674509	0.171012	-0.168109	0.0573463	1.24149
Q9HCM3-2	Isoform 2 of UPF0606 protein KIAA1549 OS=Homo sapiens OX=9606 GN=KIAA1549	KIAA1549	252	295	302	310	136	275	310	214	225	89	203	197	172	268	125	243	239.02	244.256	232.416	251.862	186.036	217.751	175.089	261.683	324.985	171.444	183.378	225.049				238.564	218.55	253.919	193.29		-0.126416	0.358579	0.445415	0.0899902	0.742369	0.12938	-0.303609	0.0526376	1.2787
Q8TF40-3	Isoform 3 of Folliculin-interacting protein 1 OS=Homo sapiens OX=9606 GN=FNIP1	FNIP1	1324	1669	1680	1542	808	1706	2335	971	833	524	1627	1103	1137	1116	968	1311	1255.8	1381.91	1292.91	1252.81	1105.27	1350.85	1318.81	1187.36	1203.17	1009.4	1469.73	1260.04				1310.21	1236.31	1236.45	1246.39		-0.0837557	0.411015	0.386143	-0.0835985	0.256939	0.590169	-0.0720383	0.668294	0.175032
Q9NVN3	Synembryn-B OS=Homo sapiens OX=9606 GN=RIC8B PE=1 SV=2	RIC8B	1900	2115	2197	2278	1444	2227	3250	1477	1086	935	1994	1557	1429	1388	1280	1770	1802.13	1751.19	1690.79	1850.78	1975.26	1763.39	1835.61	1806.1	1568.6	1801.13	1801.26	1778.68				1748.04	1863.14	1736.77	1793.69		0.0920013	0.172484	0.76325	-0.00933306	0.906821	0.0424782	0.0371922	0.239274	0.621104
Q12968-3	Isoform 3 of Nuclear factor of activated T-cells, cytoplasmic 3 OS=Homo sapiens OX=9606 GN=NFATC3	NFATC3																	0	0	0	0	0	0	0	0	0	0	0	0				0	0	0	0		#DIV/0!	#DIV/0!	#DIV/0!	#DIV/0!	#DIV/0!	#DIV/0!	#DIV/0!	#DIV/0!	#DIV/0!
Q96KA5-2	Isoform 2 of Cleft lip and palate transmembrane protein 1-like protein OS=Homo sapiens OX=9606 GN=CLPTM1L	CLPTM1L	7205	7990	8483	8590	5551	8733	11955	5746	5225	3990	7867	6374	5877	5697	5410	7390	6833.88	6615.62	6528.44	6979	7593.28	6914.99	6752.21	7026.31	7546.88	7686.09	7106.57	7281.52				6659.31	7162.42	7108.46	7358.06		0.105075	0.0985062	1.00654	0.0941646	0.146975	0.832757	0.143952	0.0227868	1.64232
Q12968-4	Isoform 4 of Nuclear factor of activated T-cells, cytoplasmic 3 OS=Homo sapiens OX=9606 GN=NFATC3	NFATC3																	0	0	0	0	0	0	0	0	0	0	0	0				0	0	0	0		#DIV/0!	#DIV/0!	#DIV/0!	#DIV/0!	#DIV/0!	#DIV/0!	#DIV/0!	#DIV/0!	#DIV/0!
O14733-4	Isoform 4 of Dual specificity mitogen-activated protein kinase kinase 7 OS=Homo sapiens OX=9606 GN=MAP2K7	MAP2K7	4057	4785	5016	4964	3284	4918	6644	3447	2984	2325	4409	3674	3190	3408	3092	4085	3848.03	3961.92	3860.27	4033.03	4492.22	3894.19	3752.54	4215.05	4310.03	4478.74	3982.82	4197.1				3890.07	4139.81	4092.54	4219.55		0.0897691	0.24681	0.607637	0.0731996	0.313931	0.503166	0.117293	0.0900861	1.04534
P42126-2	Isoform 2 of Enoyl-CoA delta isomerase 1, mitochondrial OS=Homo sapiens OX=9606 GN=ECI1	ECI1	6392	7056	7560	7998	5008	7306	10373	5209	4393	3730	6542	5593	4937	4983	4674	5793	6062.75	5842.28	5818.11	6498.03	6850.5	5785.06	5858.69	6369.66	6345.16	7185.24	5909.65	6389.32				5907.71	6377.86	6191.17	6494.74		0.110473	0.219098	0.659361	0.0676113	0.197683	0.70403	0.136671	0.197322	0.704825
Q93063-2	Isoform 2 of Exostosin-2 OS=Homo sapiens OX=9606 GN=EXT2	EXT2	1805	1882	2224	1970	1273	2279	2962	1282	996	852	1909	1512	1312	1362	1229	1636	1712.03	1558.27	1711.57	1600.54	1741.35	1804.57	1672.94	1567.65	1438.6	1641.24	1724.47	1727.28				1660.62	1715.49	1559.73	1697.66		0.0468923	0.526059	0.278965	-0.0904265	0.300513	0.522137	0.0318259	0.560644	0.251312
O94979-9	Isoform 9 of Protein transport protein Sec31A OS=Homo sapiens OX=9606 GN=SEC31A	SEC31A																	0	0	0	0	0	0	0	0	0	0	0	0				0	0	0	0		#DIV/0!	#DIV/0!	#DIV/0!	#DIV/0!	#DIV/0!	#DIV/0!	#DIV/0!	#DIV/0!	#DIV/0!
Q9UPN4-3	Isoform 3 of Centrosomal protein of 131 kDa OS=Homo sapiens OX=9606 GN=CEP131	CEP131	380	345	402	408	244	423	569	337	233	172	299	257	292	254	213	331	360.427	285.656	309.376	331.482	333.77	334.941	321.372	412.089	336.54	331.33	270.098	293.591				318.486	333.398	356.667	298.34		0.0660157	0.536531	0.270405	0.163349	0.344957	0.462235	-0.0942727	0.516805	0.286674
O15446-2	Isoform 2 of DNA-directed RNA polymerase I subunit RPA34 OS=Homo sapiens OX=9606 GN=POLR1G	POLR1G	6436	6711	7625	6970	3631	7399	10692	4603	3711	2193	6378	4613	5522	5127	3998	5906	6104.49	5556.63	5868.13	5662.82	4966.89	5858.7	6038.86	5628.63	5360.09	4224.46	5761.5	5269.79				5843.08	5496.14	5675.86	5085.25		-0.0883114	0.330745	0.480507	-0.0418905	0.545105	0.26352	-0.200411	0.189642	0.722065
P10636	Microtubule-associated protein tau OS=Homo sapiens OX=9606 GN=MAPT PE=1 SV=5	MAPT																	0	0	0	0	0	0	0	0	0	0	0	0				0	0	0	0		#DIV/0!	#DIV/0!	#DIV/0!	#DIV/0!	#DIV/0!	#DIV/0!	#DIV/0!	#DIV/0!	#DIV/0!
Q8IU85	Calcium/calmodulin-dependent protein kinase type 1D OS=Homo sapiens OX=9606 GN=CAMK1D PE=1 SV=1	CAMK1D	1408	1672	1758	1763	948	1864	2390	1249	948	711	1539	1186	1247	1243	1070	1510	1335.48	1384.4	1352.94	1432.36	1296.78	1475.96	1349.88	1527.3	1369.27	1369.63	1390.24	1354.86				1357.6	1401.7	1415.48	1371.58		0.046115	0.473703	0.324494	0.0602309	0.374673	0.426348	0.0147713	0.471967	0.326088
Q3T8J9	GON-4-like protein OS=Homo sapiens OX=9606 GN=GON4L PE=1 SV=1	GON4L	52	86	131	88	80	79	135	78	71	74	65	83	36	58	56	87	49.3215	71.207	100.816	71.4962	109.433	62.554	76.2483	95.3797	102.551	142.549	58.7171	94.8174				73.7816	81.1611	91.393	98.6945		0.137526	0.739662	0.130966	0.308821	0.355193	0.449536	0.419708	0.431333	0.365187
P83881	60S ribosomal protein L36a OS=Homo sapiens OX=9606 GN=RPL36A PE=1 SV=2	RPL36A	4298	4647	5057	4353	2392	5039	6810	2882	2346	1775	3977	2946	3793	3427	2912	3602	4076.61	3847.66	3891.82	3536.62	3272.04	3990	3846.3	3524.16	3388.51	3419.25	3592.58	3365.45				3938.7	3599.56	3586.32	3459.09		-0.1299	0.199755	0.699502	-0.135213	0.0823847	1.08415	-0.187325	0.00809353	2.09186
P61619	Protein transport protein Sec61 subunit alpha isoform 1 OS=Homo sapiens OX=9606 GN=SEC61A1 PE=1 SV=2	SEC61A1	8800	10137	10740	10573	6290	10623	14442	6701	6128	4525	9063	7654	6495	6532	5914	8289	8346.72	8393.31	8265.41	8590.1	8604.16	8411.54	8156.87	8194.1	8851.15	8716.68	8186.96	8743.76				8335.15	8535.27	8400.71	8549.14		0.0342291	0.0506188	1.29569	0.0113032	0.788475	0.103212	0.036571	0.311925	0.50595
Q04724	Transducin-like enhancer protein 1 OS=Homo sapiens OX=9606 GN=TLE1 PE=1 SV=2	TLE1	2489	2840	2941	3000	1868	2924	4164	1861	1521	1142	2526	1954	1784	1954	1752	2171	2360.79	2351.49	2263.37	2437.37	2555.26	2315.29	2351.84	2275.66	2196.9	2199.88	2281.84	2232.21				2325.22	2435.97	2274.8	2237.97		0.067134	0.218322	0.660902	-0.0316251	0.406849	0.390566	-0.0551715	0.0896887	1.04726
Q6VEQ5	WAS protein family homolog 2 OS=Homo sapiens OX=9606 GN=WASH2P PE=2 SV=2	WASH2P	2677	3218	3017	3063	2006	3002	4511	2025	1730	1262	2888	2340	2092	2211	1981	2419	2539.11	2664.46	2321.86	2488.55	2744.03	2377.05	2547.82	2476.21	2498.77	2431.04	2608.84	2673.17				2508.48	2536.55	2507.6	2571.02		0.0160539	0.858528	0.0662454	-0.000504156	0.993574	0.00279982	0.0355269	0.639298	0.194297
P61224	Ras-related protein Rap-1b OS=Homo sapiens OX=9606 GN=RAP1B PE=1 SV=1	RAP1B	21832	24875	26334	27267	16376	27220	36736	18794	15814	11933	23641	19887	17179	17839	16061	21895	20707.5	20596.2	20266.4	22153.3	22400.9	21553.4	20748.6	22981.6	22841.4	22987	21355.8	22718.5				20523.4	22035.9	22190.5	22353.8		0.102587	0.00600614	2.2214	0.112678	0.085646	1.06729	0.123252	0.0247527	1.60638
Q9NV66	S-adenosyl-L-methionine-dependent tRNA 4-demethylwyosine synthase TYW1 OS=Homo sapiens OX=9606 GN=TYW1 PE=2 SV=2	TYW1	2425	2847	3114	2998	1562	3020	4292	1954	1534	1151	2582	1958	1834	1873	1555	2332	2300.09	2357.28	2396.51	2435.75	2136.68	2391.31	2424.13	2389.38	2215.68	2217.21	2332.42	2236.78				2351.29	2321.24	2343.06	2262.14		-0.0185564	0.77283	0.111916	-0.00505782	0.912452	0.03979	-0.0557672	0.120325	0.919643
Q9NVJ2	ADP-ribosylation factor-like protein 8B OS=Homo sapiens OX=9606 GN=ARL8B PE=1 SV=1	ARL8B	15587	17442	18286	18153	11152	18121	24518	12618	10613	7601	15793	12871	11849	12025	10036	14434	14784.1	14441.8	14072.7	14748.5	15255	14348.6	13847.8	15429.5	15329.2	14642.1	14266.4	14703.6				14432.9	14784	14868.8	14537.4		0.0346812	0.351259	0.454373	0.0429329	0.473125	0.325024	0.0104065	0.693683	0.158839
P10589	COUP transcription factor 1 OS=Homo sapiens OX=9606 GN=NR2F1 PE=1 SV=1	NR2F1	1484	1768	1806	1944	1220	1874	2588	1151	1226	761	1721	1388	1182	1193	1088	1301	1407.56	1463.88	1389.88	1579.42	1668.85	1483.88	1461.71	1407.46	1770.81	1465.94	1554.65	1585.62				1420.44	1577.38	1546.66	1535.4		0.151192	0.0534577	1.27199	0.122816	0.335299	0.474567	0.112279	0.0528868	1.27665
Q9BRT8	COBW domain-containing protein 1 OS=Homo sapiens OX=9606 GN=CBWD1 PE=1 SV=1	CBWD1	2111	2473	2630	2107	1361	2563	3478	1508	1249	867	2020	1505	1764	1870	1462	1922	2002.26	2047.61	2024.02	1711.85	1861.73	2029.44	1964.38	1844.01	1804.03	1670.13	1824.75	1719.28				2024.63	1867.67	1870.81	1738.05		-0.11642	0.165526	0.781135	-0.114001	0.0369167	1.43278	-0.220189	0.00379028	2.42133
P36507	Dual specificity mitogen-activated protein kinase kinase 2 OS=Homo sapiens OX=9606 GN=MAP2K2 PE=1 SV=1	MAP2K2	11898	13918	14245	13440	7838	14104	20243	8738	7000	4984	12371	9585	9218	9369	8222	11305	11285.1	11523.9	10962.8	10919.4	10721.7	11167.9	11433.3	10685	10110.6	9600.87	11175.2	10949.7				11257.3	10936.3	10743	10575.3		-0.0417325	0.196956	0.70563	-0.0674679	0.283953	0.546754	-0.090168	0.258095	0.588221
P49757	Protein numb homolog OS=Homo sapiens OX=9606 GN=NUMB PE=1 SV=2	NUMB	85	89	115	94	39	74	142	37	57	40	71	45	71	63	60	74	80.6217	73.6909	88.5029	76.3709	53.3486	58.5949	80.2019	45.2442	82.3296	77.0535	64.1371	51.407				80.9385	62.7715	69.2586	64.1992		-0.366718	0.0903963	1.04385	-0.224834	0.411846	0.385266	-0.334271	0.121894	0.914018
Q7Z7E8	Ubiquitin-conjugating enzyme E2 Q1 OS=Homo sapiens OX=9606 GN=UBE2Q1 PE=1 SV=1	UBE2Q1	3648	4039	4562	4082	2007	4518	6328	2637	2059	1462	4025	3002	2721	2945	2286	3278	3460.1	3344.24	3510.87	3316.45	2745.4	3577.46	3574.07	3224.57	2973.98	2816.31	3635.94	3429.42				3438.4	3213.1	3257.54	3293.89		-0.0977724	0.419437	0.377334	-0.0779574	0.373898	0.427247	-0.0619471	0.595638	0.225018
Q99961	Endophilin-A2 OS=Homo sapiens OX=9606 GN=SH3GL1 PE=1 SV=1	SH3GL1	6306	7207	7758	7883	4026	7811	10238	5119	3926	2959	6809	5376	5253	5702	4371	6186	5981.18	5967.31	5970.49	6404.6	5507.21	6184.93	5782.44	6259.6	5670.63	5700.03	6150.84	6141.43				5972.99	6032.25	5904.22	5997.43		0.0142415	0.837095	0.077225	-0.0167063	0.722794	0.140986	0.00589102	0.87749	0.0567578
Q8IZP0	Abl interactor 1 OS=Homo sapiens OX=9606 GN=ABI1 PE=1 SV=4	ABI1		49	53	42		46	59		31	23	39		32	30		42	0	40.5714	40.7883	34.1232	0	36.4239	33.3233	0	44.7757	44.3058	35.2302	0				27.1199	23.5157	26.033	26.512		-0.205729	0.85074	0.0702032	-0.0590097	0.957316	0.0189446	-0.0327066	0.976188	0.0104664
P61006	Ras-related protein Rab-8A OS=Homo sapiens OX=9606 GN=RAB8A PE=1 SV=1	RAB8A	4020	4349	4733	4367	2187	4329	6341	2904	1982	1544	3945	3000	2716	2736	2537	3543	3812.93	3600.92	3642.47	3548	2991.62	3427.8	3581.41	3551.06	2862.76	2974.27	3563.67	3427.14				3685.44	3322.47	3331.74	3321.69		-0.149579	0.115475	0.937512	-0.145561	0.219927	0.657722	-0.14992	0.127446	0.894674
O14908	PDZ domain-containing protein GIPC1 OS=Homo sapiens OX=9606 GN=GIPC1 PE=1 SV=2	GIPC1	2598	2838	3204	3091	2211	2846	4215	2235	1923	1697	2814	2223	2081	2178	1773	2407	2464.18	2349.83	2465.77	2511.3	3024.45	2253.53	2380.64	2733	2777.54	3269	2542	2539.51				2426.59	2596.43	2630.39	2783.5		0.0975965	0.500906	0.300244	0.116346	0.195501	0.708851	0.197968	0.220082	0.657416
P61966	AP-1 complex subunit sigma-1A OS=Homo sapiens OX=9606 GN=AP1S1 PE=1 SV=1	AP1S1	2541	2827	3152	2747	1584	3170	4234	1893	1506	1066	2749	2053	1990	2099	1804	2406	2410.12	2340.72	2425.75	2231.82	2166.77	2510.08	2391.37	2314.79	2175.23	2053.48	2483.28	2345.3				2392.2	2302.89	2293.8	2294.02		-0.0548899	0.456606	0.340458	-0.0605962	0.223971	0.649809	-0.0604578	0.490159	0.309663
Q9HBD1	Roquin-2 OS=Homo sapiens OX=9606 GN=RC3H2 PE=1 SV=2	RC3H2	1560	1853	2195	2052	1237	2039	2864	1359	1152	859	1826	1451	1349	1430	1180	1672	1479.65	1534.26	1689.25	1667.16	1692.11	1614.53	1617.59	1661.81	1663.92	1654.72	1649.5	1657.59				1567.72	1657.93	1647.78	1653.94		0.080717	0.248285	0.60505	0.0718517	0.282801	0.548518	0.0772371	0.241864	0.616428
Q6FIF0	AN1-type zinc finger protein 6 OS=Homo sapiens OX=9606 GN=ZFAND6 PE=1 SV=2	ZFAND6	2170	2432	2595	2668	1359	2557	3718	1796	1390	907	2243	1792	1783	1863	1622	2162	2058.23	2013.67	1997.09	2167.63	1858.99	2024.69	2099.93	2196.18	2007.69	1747.19	2026.19	2047.14				2022.99	2017.11	2101.27	1940.17		-0.00420455	0.951536	0.0215747	0.0547676	0.244364	0.611964	-0.0603059	0.44731	0.349391
O60493	Sorting nexin-3 OS=Homo sapiens OX=9606 GN=SNX3 PE=1 SV=3	SNX3	14095	16903	18169	16175	8212	17062	24546	10183	8100	5486	15648	11369	11325	11502	9530	12927	13369	13995.5	13982.7	13141.5	11233.3	13510.1	13863.6	12451.9	11699.5	10567.9	14135.5	12987.7				13782.4	12628.3	12671.7	12563.7		-0.126166	0.19157	0.717673	-0.121218	0.171282	0.766289	-0.133566	0.318924	0.496312
Q9Y2K2	Serine/threonine-protein kinase SIK3 OS=Homo sapiens OX=9606 GN=SIK3 PE=1 SV=4	SIK3	278	332	387	382	170	394	503	247	193	145	304	264	218	274	245	289	263.681	274.892	297.832	310.358	232.545	311.978	284.095	302.036	278.765	279.319	274.615	301.588				278.801	284.961	288.299	285.174		0.0315248	0.837078	0.0772342	0.048327	0.482121	0.316844	0.0326049	0.650795	0.186556
O95263	High affinity cAMP-specific and IBMX-insensitive 3',5'-cyclic phosphodiesterase 8B OS=Homo sapiens OX=9606 GN=PDE8B PE=1 SV=2	PDE8B																	0	0	0	0	0	0	0	0	0	0	0	0				0	0	0	0		#DIV/0!	#DIV/0!	#DIV/0!	#DIV/0!	#DIV/0!	#DIV/0!	#DIV/0!	#DIV/0!	#DIV/0!
Q01650	Large neutral amino acids transporter small subunit 1 OS=Homo sapiens OX=9606 GN=SLC7A5 PE=1 SV=2	SLC7A5	20452	24152	25110	24478	16113	24412	35006	16718	14118	12233	21758	17998	16554	16400	15628	20356	19398.5	19997.6	19324.4	19887.3	22041.2	19330	19771.5	20443.1	20391.7	23564.9	19654.9	20560.5				19573.5	20419.5	20202.1	21260.1		0.0610443	0.377786	0.422754	0.0456018	0.106935	0.970882	0.119245	0.232828	0.632965
P47736	Rap1 GTPase-activating protein 1 OS=Homo sapiens OX=9606 GN=RAP1GAP PE=1 SV=2	RAP1GAP	777	981	1038	929	654	921	1565	712	501	323	853	715	676	694	649	820	736.978	812.256	798.835	754.772	894.614	729.269	883.915	870.646	723.634	622.207	770.548	816.801				782.69	792.885	826.065	736.519		0.0186718	0.86529	0.0628383	0.0778148	0.484374	0.314819	-0.0877182	0.504949	0.296753
O95983	Methyl-CpG-binding domain protein 3 OS=Homo sapiens OX=9606 GN=MBD3 PE=1 SV=1	MBD3	3337	3842	4068	3853	2427	3959	5445	2609	2243	1822	3654	2682	2563	2869	2331	3361	3165.11	3181.13	3130.7	3130.4	3319.92	3134.83	3075.35	3190.33	3239.74	3509.79	3300.8	3063.86				3158.98	3195.05	3168.47	3291.48		0.0163792	0.604214	0.218809	0.00432888	0.861185	0.0649037	0.0592789	0.364621	0.438158
Q9Y4K4	Mitogen-activated protein kinase kinase kinase kinase 5 OS=Homo sapiens OX=9606 GN=MAP4K5 PE=1 SV=2	MAP4K5	971	1083	1160	1076	513	1078	1684	625	508	319	1018	777	732	764	529	905	920.985	896.711	892.725	874.203	701.739	853.586	951.127	764.261	733.744	614.502	919.599	887.628				903.474	809.843	816.377	807.243		-0.157841	0.164437	0.783999	-0.146247	0.272576	0.564512	-0.162479	0.378264	0.422205
Q5K651	Sterile alpha motif domain-containing protein 9 OS=Homo sapiens OX=9606 GN=SAMD9 PE=1 SV=1	SAMD9	2023	2331	2464	2476	1199	2433	3337	1651	1389	1020	2086	1564	1576	1696	1392	2010	1918.8	1930.04	1896.27	2011.64	1640.13	1926.51	1884.74	2018.87	2006.24	1964.86	1884.37	1786.68				1915.04	1859.43	1969.95	1878.64		-0.0425152	0.647868	0.188514	0.0407891	0.279105	0.554232	-0.0276856	0.526	0.279014
Q14814-4	Isoform MEF2DA0 of Myocyte-specific enhancer factor 2D OS=Homo sapiens OX=9606 GN=MEF2D	MEF2D	1242	1410	1289	1523	1139	1506	2188	1170	912	931	1369	1244	1171	1048	1068	1257	1178.03	1167.46	992.003	1237.37	1558.05	1192.49	1235.79	1430.7	1317.27	1793.42	1236.67	1421.12				1112.5	1329.3	1327.92	1483.74		0.256868	0.170579	0.768074	0.255365	0.0596689	1.22425	0.415434	0.100495	0.997855
Q9BPW8	Protein NipSnap homolog 1 OS=Homo sapiens OX=9606 GN=NIPSNAP1 PE=1 SV=1	NIPSNAP1	2902	3542	3367	3242	1755	3505	4630	2103	1610	1113	3045	2149	2376	2451	2050	2691	2752.52	2932.73	2591.21	2633.98	2400.69	2775.34	2615.03	2571.58	2325.45	2144.01	2750.67	2454.97				2758.82	2603.34	2504.02	2449.88		-0.0836905	0.35035	0.455498	-0.139805	0.129245	0.888588	-0.171339	0.199124	0.700876
Q9Y294	Histone chaperone ASF1A OS=Homo sapiens OX=9606 GN=ASF1A PE=1 SV=1	ASF1A	2187	2735	2841	2560	1389	2742	3915	1679	1251	937	2424	1951	1725	1853	1553	2194	2074.35	2264.55	2186.41	2079.89	1900.03	2171.18	2211.2	2053.11	1806.92	1804.98	2189.69	2228.78				2175.1	2050.37	2023.74	2074.48		-0.0852012	0.267477	0.572714	-0.104057	0.308793	0.510333	-0.0683298	0.528766	0.276737
Q6PCB5	Lysine-specific demethylase RSBN1L OS=Homo sapiens OX=9606 GN=RSBN1L PE=1 SV=2	RSBN1L	3155	3595	3780	3740	2497	3599	5619	2913	2408	2067	3322	2748	2578	2547	2264	3360	2992.49	2976.62	2909.05	3038.59	3415.68	2849.77	3173.62	3562.07	3478.06	3981.74	3000.89	3139.26				2959.39	3101.35	3404.58	3373.96		0.0675961	0.446454	0.350224	0.202181	0.0210698	1.67634	0.189146	0.248962	0.603867
O00330	Pyruvate dehydrogenase protein X component, mitochondrial OS=Homo sapiens OX=9606 GN=PDHX PE=1 SV=3	PDHX	7013	8054	8644	7948	4633	8379	12332	5652	4580	3337	7684	5975	5350	5507	4938	6678	6651.77	6668.61	6652.34	6457.41	6337.53	6634.69	6965.14	6911.36	6615.25	6428.19	6941.26	6825.71				6657.58	6476.54	6830.59	6731.72		-0.0397729	0.104462	0.981042	0.0370124	0.187387	0.727261	0.0159784	0.658344	0.181547
Q6SJ93	Serine protease FAM111B OS=Homo sapiens OX=9606 GN=FAM111B PE=1 SV=1	FAM111B	1103	1101	1282	1287	632	1203	2027	905	696	401	1090	825	870	831	654	1041	1046.19	911.615	986.615	1045.63	864.52	952.564	1144.85	1106.65	1005.29	772.461	984.64	942.462				981.472	954.238	1085.6	899.855		-0.0405971	0.697582	0.156405	0.14547	0.141796	0.848337	-0.125255	0.341292	0.466874
O75381	Peroxisomal membrane protein PEX14 OS=Homo sapiens OX=9606 GN=PEX14 PE=1 SV=1	PEX14	2697	2929	3406	3219	2152	2993	4312	2042	1853	1548	2607	2195	2116	2037	1822	2454	2558.08	2425.18	2621.23	2615.3	2943.75	2369.93	2435.43	2496.99	2676.43	2981.97	2355.01	2507.52				2534.83	2642.99	2536.28	2614.83		0.0602835	0.572039	0.242575	0.000828702	0.988197	0.00515639	0.0448308	0.70603	0.151177
Q9H173	Nucleotide exchange factor SIL1 OS=Homo sapiens OX=9606 GN=SIL1 PE=1 SV=1	SIL1	1082	1213	1369	1224	700	1331	1945	885	611	408	1208	908	1002	976	781	1045	1026.27	1004.35	1053.57	994.447	957.538	1053.92	1098.54	1082.19	882.515	785.946	1091.23	1037.28				1028.06	1001.97	1021.08	971.486		-0.037092	0.453723	0.343209	-0.00982759	0.926308	0.0332447	-0.0816617	0.584077	0.23353
Q9UHL4	Dipeptidyl peptidase 2 OS=Homo sapiens OX=9606 GN=DPP7 PE=1 SV=3	DPP7	4873	5529	6002	5901	3945	5606	7906	4256	3700	3101	5301	4301	3831	3841	3517	4625	4622	4577.94	4619.08	4794.31	5396.41	4438.96	4465.32	5204.31	5344.2	5973.57	4788.6	4913.37				4606.34	4876.56	5004.61	5225.18		0.0822423	0.388851	0.410216	0.119637	0.218392	0.660762	0.18186	0.175315	0.756181
Q9NR28	Diablo homolog, mitochondrial OS=Homo sapiens OX=9606 GN=DIABLO PE=1 SV=1	DIABLO	4274	4609	5417	5507	3522	5390	7164	3523	3129	2621	4808	3921	3400	3372	3014	4224	4053.85	3816.2	4168.87	4474.2	4817.78	4267.93	4046.24	4307.99	4519.46	5048.93	4343.26	4479.27				4012.97	4519.97	4291.23	4623.82		0.171642	0.0567635	1.24593	0.0967193	0.180617	0.743242	0.204413	0.0634878	1.19731
Q9Y6I4	Ubiquitin carboxyl-terminal hydrolase 3 OS=Homo sapiens OX=9606 GN=USP3 PE=1 SV=2	USP3	1338	1538	1700	1508	804	1574	2237	957	804	531	1354	1069	1018	1237	873	1221	1269.08	1273.45	1308.3	1225.18	1099.8	1246.33	1263.46	1170.24	1161.28	1022.89	1223.12	1221.2				1283.61	1190.44	1198.33	1155.74		-0.108714	0.120669	0.918404	-0.0991866	0.0711866	1.1476	-0.151395	0.131407	0.88138
Q7Z2W9	39S ribosomal protein L21, mitochondrial OS=Homo sapiens OX=9606 GN=MRPL21 PE=1 SV=2	MRPL21	3907	4457	4860	4388	2313	4613	6875	2940	2319	1657	4209	3138	2808	3029	2584	3584	3705.75	3690.34	3740.21	3565.06	3163.98	3652.68	3883.01	3595.08	3349.51	3191.94	3802.16	3584.78				3712.1	3460.57	3609.2	3526.29		-0.101225	0.171445	0.765876	-0.0405561	0.542772	0.265383	-0.074084	0.358291	0.445765
O14787-2	Isoform 2 of Transportin-2 OS=Homo sapiens OX=9606 GN=TNPO2	TNPO2	3257	3475	3458	3705	2591	3872	4704	2443	2171	2185	3453	2905	2680	2633	2537	2943	3089.24	2877.26	2661.25	3010.15	3544.26	3065.94	2656.83	2987.34	3135.75	4209.05	3119.23	3318.61				2875.91	3206.78	2926.64	3548.96		0.157107	0.189834	0.721627	0.0252249	0.800525	0.0966249	0.303378	0.132533	0.877676
Q8IZV5	Retinol dehydrogenase 10 OS=Homo sapiens OX=9606 GN=RDH10 PE=1 SV=1	RDH10	3009	3371	3519	3313	2471	3627	5022	2233	2308	1745	2860	2460	2349	2466	2183	2893	2854.01	2791.15	2708.19	2691.67	3380.11	2871.94	2836.44	2730.55	3333.63	3361.46	2583.55	2810.25				2784.45	2981.24	2966.87	2918.42		0.098521	0.402561	0.395168	0.0915503	0.392816	0.405811	0.0677959	0.598829	0.222697
Q969P0	Immunoglobulin superfamily member 8 OS=Homo sapiens OX=9606 GN=IGSF8 PE=1 SV=1	IGSF8	1450	1805	1907	1849	856	2006	2647	983	708	537	1689	1228	1233	1464	1060	1422	1375.31	1494.52	1467.61	1502.23	1170.93	1588.4	1495.03	1202.03	1022.62	1034.44	1525.74	1402.84				1445.81	1420.52	1239.89	1321.01		-0.0254613	0.857668	0.0666809	-0.221665	0.221516	0.654594	-0.130242	0.457601	0.339513
O60239	SH3 domain-binding protein 5 OS=Homo sapiens OX=9606 GN=SH3BP5 PE=1 SV=2	SH3BP5	928	1088	1085	1150	599	1160	1663	774	641	581	1086	906	696	911	794	988	880.2	900.851	835.006	934.325	819.379	918.515	939.266	946.461	925.847	1119.2	981.027	1034.99				872.019	890.74	937.191	1045.07		0.0306447	0.670832	0.173386	0.103984	0.0328678	1.48323	0.261175	0.0179171	1.74673
O00217	NADH dehydrogenase [ubiquinone] iron-sulfur protein 8, mitochondrial OS=Homo sapiens OX=9606 GN=NDUFS8 PE=1 SV=1	NDUFS8	1942	2282	2303	2346	1477	2324	3421	1624	1336	1029	2161	1702	1358	1540	1415	1975	1841.97	1889.47	1772.37	1906.02	2020.41	1840.2	1932.19	1985.86	1929.69	1982.2	1952.12	1944.33				1834.6	1922.21	1949.24	1959.55		0.0672981	0.234704	0.629479	0.0874478	0.0412226	1.38486	0.0950544	0.0253679	1.59572
Q9BRX8	Peroxiredoxin-like 2A OS=Homo sapiens OX=9606 GN=PRXL2A PE=1 SV=3	PRXL2A	6065	6925	7026	6963	4663	6756	9639	4572	4596	3320	5771	4690	4641	4542	4433	5453	5752.6	5733.82	5407.15	5657.14	6378.57	5349.56	5444.13	5590.72	6638.36	6395.44	5213.17	5357.75				5631.19	5795.09	5891.07	5655.46		0.0413919	0.640475	0.193498	0.0650908	0.543998	0.264403	0.00620443	0.953229	0.0208026
Q14331	Protein FRG1 OS=Homo sapiens OX=9606 GN=FRG1 PE=1 SV=1	FRG1	3173	3547	3694	3790	2395	3770	5353	2696	2457	1849	3596	2645	2958	2771	2345	3190	3009.56	2936.87	2842.87	3079.21	3276.15	2985.17	3023.38	3296.72	3548.84	3561.8	3248.41	3021.59				2929.77	3113.51	3289.65	3277.27		0.0877561	0.13518	0.869088	0.167146	0.0866475	1.06224	0.161706	0.101284	0.994457
Q92845	Kinesin-associated protein 3 OS=Homo sapiens OX=9606 GN=KIFAP3 PE=1 SV=2	KIFAP3	772	901	929	901	521	1006	1288	618	335	236	906	681	520	633	499	687	732.235	746.017	714.95	732.023	712.682	796.574	727.465	755.701	483.867	454.616	818.425	777.96				731.067	747.093	655.678	683.667		0.031284	0.583517	0.233947	-0.157018	0.433898	0.362613	-0.0967106	0.702476	0.153368
Q96HP0	Dedicator of cytokinesis protein 6 OS=Homo sapiens OX=9606 GN=DOCK6 PE=1 SV=3	DOCK6	600	633	673	689	393	579	969	418	316	283	616	407	452	430	402	559	569.095	524.116	517.935	559.783	537.589	458.466	547.293	511.138	456.424	545.154	556.457	464.948				537.049	518.613	504.951	522.186		-0.0503953	0.623526	0.205145	-0.0889077	0.358214	0.445858	-0.0404881	0.675859	0.170144
Q8IZT6	Abnormal spindle-like microcephaly-associated protein OS=Homo sapiens OX=9606 GN=ASPM PE=1 SV=2	ASPM	471	600	685	617	404	629	900	416	313	312	484	410	405	440	290	480	446.739	496.793	527.17	501.286	552.636	498.057	508.322	508.692	452.09	601.017	437.216	468.375				490.234	517.326	489.701	502.203		0.0776043	0.408451	0.38886	-0.00156789	0.986715	0.00580847	0.0348002	0.839589	0.0759331
Q9NRH2	SNF-related serine/threonine-protein kinase OS=Homo sapiens OX=9606 GN=SNRK PE=1 SV=2	SNRK	1097	1281	1426	1318	802	1320	1758	932	741	560	1116	928	924	927	742	1211	1040.49	1060.65	1097.44	1070.82	1097.07	1045.21	992.922	1139.67	1070.28	1078.75	1008.13	1060.13				1066.19	1071.03	1067.62	1049		0.00652814	0.839689	0.0758813	0.00193298	0.976464	0.0103438	-0.0234546	0.557702	0.253598
Q13257	Mitotic spindle assembly checkpoint protein MAD2A OS=Homo sapiens OX=9606 GN=MAD2L1 PE=1 SV=1	MAD2L1	5714	6388	6925	6416	4147	6469	9273	4371	3848	2982	5651	4849	4273	4391	3812	5356	5419.68	5289.19	5329.42	5212.72	5672.73	5122.31	5237.41	5344.93	5557.97	5744.34	5104.77	5539.39				5346.09	5335.92	5380.1	5462.83		-0.00274832	0.956358	0.0193795	0.00914895	0.755068	0.122014	0.0311646	0.576878	0.238916
Q8IYQ7	Threonine synthase-like 1 OS=Homo sapiens OX=9606 GN=THNSL1 PE=1 SV=2	THNSL1	1074	1334	1368	1268	878	1367	2017	900	796	594	1177	982	878	843	762	1097	1018.68	1104.54	1052.8	1030.2	1201.03	1082.42	1139.21	1100.54	1149.73	1144.24	1063.23	1121.82				1058.67	1104.55	1129.82	1109.76		0.0612007	0.461384	0.335937	0.0938403	0.0707943	1.15	0.0679969	0.21522	0.667117
Q9NVG8	TBC1 domain family member 13 OS=Homo sapiens OX=9606 GN=TBC1D13 PE=1 SV=3	TBC1D13	1832	2096	2300	2183	1379	2353	3108	1462	1270	1012	2054	1577	1482	1581	1296	1757	1737.64	1735.46	1770.06	1773.59	1886.35	1863.16	1755.4	1787.76	1834.36	1949.45	1855.46	1801.53				1747.72	1841.03	1792.51	1868.81		0.0750434	0.0612563	1.21285	0.0365064	0.15387	0.812846	0.0966502	0.0534047	1.27242
Q9H9L3	Interferon-stimulated 20 kDa exonuclease-like 2 OS=Homo sapiens OX=9606 GN=ISG20L2 PE=1 SV=1	ISG20L2	1212	1092	1310	1094	590	1234	2012	902	680	444	1031	811	766	896	645	926	1149.57	904.163	1008.16	888.828	807.068	977.11	1136.38	1102.98	982.177	855.294	931.343	926.469				1020.63	891.002	1073.85	904.369		-0.195963	0.207996	0.681945	0.0733244	0.565911	0.247252	-0.174481	0.197199	0.705096
P30291	Wee1-like protein kinase OS=Homo sapiens OX=9606 GN=WEE1 PE=1 SV=2	WEE1	789	896	934	867	559	871	1248	493	465	333	763	543	533	551	449	701	748.359	741.877	718.798	704.4	764.663	689.678	704.873	602.849	671.636	641.471	689.248	620.311				736.345	719.58	659.786	650.343		-0.0332259	0.533451	0.272905	-0.158383	0.0710656	1.14834	-0.17918	0.0181334	1.74152
Q02388	Collagen alpha-1(VII) chain OS=Homo sapiens OX=9606 GN=COL7A1 PE=1 SV=2	COL7A1	1118	1301	1271	1402	734	1443	2064	935	739	590	1506	1086	915	982	849	1133	1060.41	1077.21	978.15	1139.06	1004.05	1142.6	1165.75	1143.33	1067.4	1136.54	1360.43	1240.62				1038.59	1095.24	1125.49	1245.86		0.0766152	0.360662	0.4429	0.115929	0.111501	0.952722	0.262518	0.0442749	1.35384
O96013	Serine/threonine-protein kinase PAK 4 OS=Homo sapiens OX=9606 GN=PAK4 PE=1 SV=1	PAK4	7443	8718	9469	8931	4902	9561	12888	5744	4433	3326	8212	6242	6320	6115	5598	7214	7059.62	7218.4	7287.26	7256.05	6705.5	7570.62	7279.17	7023.86	6402.93	6407	7418.22	7130.73				7188.42	7177.39	6901.99	6985.32		-0.00221577	0.968389	0.0139501	-0.0586638	0.346603	0.460167	-0.0413501	0.546005	0.262803
Q8IZ83	Aldehyde dehydrogenase family 16 member A1 OS=Homo sapiens OX=9606 GN=ALDH16A1 PE=1 SV=2	ALDH16A1	340	404	439	433	335	333	570	224	211	196	337	332	256	327	197	308	322.487	334.507	337.85	351.794	458.25	263.677	321.937	273.911	304.764	377.562	304.425	379.27				331.615	357.907	300.204	353.752		0.110077	0.665587	0.176795	-0.143565	0.101145	0.995058	0.0932315	0.427698	0.368863
Q9H0U3	Magnesium transporter protein 1 OS=Homo sapiens OX=9606 GN=MAGT1 PE=1 SV=1	MAGT1	9030	10763	11525	10364	5634	10978	14765	6274	5199	3353	9912	7129	6999	7178	6068	8406	8564.87	8911.63	8869.53	8420.3	7706.81	8692.64	8339.3	7671.96	7509.32	6459.01	8953.9	8144.02				8782.01	8273.25	7840.19	7852.31		-0.0860975	0.180023	0.744672	-0.163663	0.0271015	1.56701	-0.161435	0.278967	0.554447
Q5VWZ2	Lysophospholipase-like protein 1 OS=Homo sapiens OX=9606 GN=LYPLAL1 PE=1 SV=3	LYPLAL1	3549	4060	4199	4266	2391	4288	5993	2526	2311	1661	3476	2852	2851	2680	2338	3162	3366.19	3361.63	3231.51	3465.94	3270.68	3395.34	3384.86	3088.84	3337.96	3199.65	3140.01	3258.06				3319.78	3377.32	3270.55	3199.24		0.024791	0.469918	0.327978	-0.0215535	0.65434	0.184196	-0.0533583	0.096766	1.01428
Q03519	Antigen peptide transporter 2 OS=Homo sapiens OX=9606 GN=TAP2 PE=1 SV=1	TAP2	4592	5198	5585	5647	3343	5160	8029	3870	3169	2445	5324	4177	3753	3651	3229	4475	4355.47	4303.88	4298.16	4587.94	4572.93	4085.81	4534.8	4732.3	4577.24	4709.9	4809.38	4771.71				4319.17	4415.56	4614.78	4763.66		0.0318416	0.592482	0.227325	0.0955064	0.00922445	2.03506	0.141317	0.000203394	3.69166
O60784	Target of Myb protein 1 OS=Homo sapiens OX=9606 GN=TOM1 PE=1 SV=2	TOM1	1517	1825	2276	1973	1050	2091	2684	1166	1016	551	1815	1189	1437	1387	1061	1471	1438.86	1511.08	1751.59	1602.98	1436.31	1655.7	1515.93	1425.8	1467.49	1061.41	1639.56	1358.29				1567.18	1565	1469.74	1353.09		-0.00200841	0.985827	0.00619924	-0.0926054	0.376623	0.424093	-0.211912	0.326921	0.485557
Q5T1C6	Acyl-coenzyme A thioesterase THEM4 OS=Homo sapiens OX=9606 GN=THEM4 PE=1 SV=1	THEM4	3106	3626	3920	3553	2400	3925	5456	2422	1960	1505	3360	2461	2342	2311	2055	2949	2946.01	3002.28	3016.8	2886.66	3282.99	3107.91	3081.56	2961.66	2830.98	2899.14	3035.22	2811.39				2988.36	3092.52	2958.07	2915.25		0.0494258	0.422509	0.374164	-0.0147007	0.708765	0.149498	-0.0357362	0.346562	0.460219
O14562	Ubiquitin domain-containing protein UBFD1 OS=Homo sapiens OX=9606 GN=UBFD1 PE=1 SV=2	UBFD1	11337	12952	14242	14876	9912	14032	19999	10266	9184	7274	12840	10754	9797	9866	8853	11922	10753	10724.1	10960.5	12086.1	13558.7	11110.9	11295.5	12553.4	13265.2	14012.2	11598.9	12285.1				10812.6	12251.9	12371.4	12632.1		0.180299	0.114533	0.94107	0.194297	0.0549622	1.25994	0.224384	0.0652967	1.18511
Q8NBI6	Xyloside xylosyltransferase 1 OS=Homo sapiens OX=9606 GN=XXYLT1 PE=1 SV=1	XXYLT1	3810	4040	4664	4421	2971	4480	6144	3128	2848	2005	3802	3255	2788	2948	2453	3586	3613.75	3345.07	3589.37	3591.87	4064.07	3547.37	3470.14	3824.97	4113.59	3862.31	3434.5	3718.44				3516.06	3734.44	3802.9	3671.75		0.0869285	0.306069	0.51418	0.113139	0.234126	0.63055	0.0625057	0.364105	0.438773
Q96S44	EKC/KEOPS complex subunit TP53RK OS=Homo sapiens OX=9606 GN=TP53RK PE=1 SV=2	TP53RK	6421	7502	7967	7759	5121	7716	10898	5157	4816	3894	6599	5546	5095	5045	4542	6199	6090.26	6211.57	6131.33	6303.85	7005.08	6109.71	6155.21	6306.07	6956.13	7501.16	5961.14	6335.63				6144.39	6472.88	6472.47	6599.31		0.0751388	0.297136	0.527045	0.0750475	0.256885	0.59026	0.103046	0.38337	0.416382
Q9Y224	RNA transcription, translation and transport factor protein OS=Homo sapiens OX=9606 GN=RTRAF PE=1 SV=1	RTRAF	12568	13929	14625	14597	9057	14591	21143	10323	8540	6623	13105	10722	10846	10404	9132	12277	11920.6	11533	11255.3	11859.4	12389.2	11553.5	11941.6	12623.1	12335	12758.1	11838.3	12248.6				11569.6	11934	12299.9	12281.7		0.0447368	0.306568	0.513473	0.0883033	0.0572964	1.24187	0.0861606	0.0961941	1.01685
Q96Q05	Trafficking protein particle complex subunit 9 OS=Homo sapiens OX=9606 GN=TRAPPC9 PE=1 SV=2	TRAPPC9	1677	1938	2048	1993	1448	1984	2507	1396	1173	913	1818	1459	1407	1480	1109	1448	1590.62	1604.64	1576.12	1619.23	1980.74	1570.98	1415.96	1707.05	1694.26	1758.75	1642.27	1666.73				1590.46	1723.65	1605.76	1689.25		0.116019	0.36205	0.441232	0.0138079	0.880303	0.0553676	0.0869375	0.0533262	1.27306
Q04837	Single-stranded DNA-binding protein, mitochondrial OS=Homo sapiens OX=9606 GN=SSBP1 PE=1 SV=1	SSBP1	25052	28401	28628	27699	15296	29212	39980	18884	15408	10554	25254	20052	18937	19551	16775	22586	23761.6	23515.7	22031.8	22504.2	20923.6	23130.7	22580.8	23091.7	22255	20330.6	22812.9	22907				23103	22186.2	22642.5	22016.8		-0.0584212	0.341641	0.466431	-0.0290507	0.480462	0.318341	-0.0694764	0.339208	0.469534
Q9Y4P8	WD repeat domain phosphoinositide-interacting protein 2 OS=Homo sapiens OX=9606 GN=WIPI2 PE=1 SV=1	WIPI2	2356	2647	2786	2579	1205	2626	3610	1586	1194	745	2272	1775	1695	1777	1464	2189	2234.64	2191.68	2144.08	2095.33	1648.33	2079.33	2038.94	1939.39	1724.59	1435.12	2052.39	2027.72				2190.14	1941	1900.97	1838.41		-0.174224	0.169203	0.771591	-0.204285	0.0399218	1.39879	-0.252562	0.158917	0.798831
P02768	Albumin OS=Homo sapiens OX=9606 GN=ALB PE=1 SV=2	ALB	15999	15353	13266	21813	12289	18822	30819	16282	13738	12107	23239	22825	19208	18125	17448	18328	15174.9	12712.1	10209.4	17722.1	16810.3	14903.7	17406.6	19909.9	19842.9	23322.2	20992.7	26074.8				12698.8	16478.7	19053.1	23463.2		0.37591	0.0846205	1.07252	0.585337	0.0183996	1.73519	0.885709	0.00631867	2.19937
Q9NUI1	Peroxisomal 2,4-dienoyl-CoA reductase OS=Homo sapiens OX=9606 GN=DECR2 PE=1 SV=1	DECR2	1847	2069	2259	2386	1493	2117	2960	1514	1338	1131	2003	1466	1546	1612	1437	1748	1751.86	1713.11	1738.51	1938.52	2042.29	1676.29	1671.81	1851.35	1932.58	2178.69	1809.39	1674.73				1734.49	1885.7	1818.58	1887.6		0.120588	0.239437	0.620809	0.0682987	0.340988	0.46726	0.122041	0.368155	0.43397
Q96EY1	DnaJ homolog subfamily A member 3, mitochondrial OS=Homo sapiens OX=9606 GN=DNAJA3 PE=1 SV=2	DNAJA3	3275	3539	4516	4247	2670	3916	5612	3027	2662	2075	3500	2994	2533	2675	2138	3177	3106.31	2930.25	3475.47	3450.5	3652.32	3100.78	3169.67	3701.47	3844.94	3997.15	3161.69	3420.28				3170.68	3401.2	3572.02	3526.37		0.101254	0.368268	0.433836	0.171951	0.198603	0.702015	0.153395	0.293791	0.531961
P27144	Adenylate kinase 4, mitochondrial OS=Homo sapiens OX=9606 GN=AK4 PE=1 SV=1	AK4	5305	6193	6633	6731	4008	6444	9048	4075	3527	2945	6012	4439	4276	4644	3916	5321	5031.74	5127.73	5104.7	5468.65	5482.59	5102.51	5110.33	4982.98	5094.32	5673.07	5430.88	5071.02				5088.06	5351.25	5062.54	5391.65		0.0727608	0.108433	0.964838	-0.00725218	0.632816	0.198723	0.0836129	0.161953	0.790611
Q9H1B7	Probable E3 ubiquitin-protein ligase IRF2BPL OS=Homo sapiens OX=9606 GN=IRF2BPL PE=1 SV=1	IRF2BPL	2114	2214	2481	2274	1390	2175	3362	1582	1173	786	1845	1511	1520	1433	1353	1713	2005.11	1833.17	1909.35	1847.53	1901.4	1722.22	1898.86	1934.5	1694.26	1514.1	1666.66	1726.13				1915.88	1823.71	1842.54	1635.63		-0.0711259	0.273914	0.562385	-0.0563095	0.460297	0.336962	-0.228156	0.0252066	1.59849
Q96D15	Reticulocalbin-3 OS=Homo sapiens OX=9606 GN=RCN3 PE=1 SV=1	RCN3	6479	7375	7669	7713	4542	7425	10686	5129	4008	3002	6943	5744	5264	5486	4858	5945	6145.27	6106.41	5901.99	6266.48	6213.05	5879.29	6035.47	6271.83	5789.07	5782.87	6271.88	6561.82				6051.23	6119.61	6032.12	6205.52		0.0162117	0.656866	0.182523	-0.00456113	0.909881	0.0410152	0.0363258	0.554489	0.256107
Q8WZA9	Immunity-related GTPase family Q protein OS=Homo sapiens OX=9606 GN=IRGQ PE=1 SV=1	IRGQ	5260	6121	6606	6512	4114	6431	8898	4265	3954	3258	5987	4911	4341	4463	4026	5280	4989.06	5068.11	5083.92	5290.72	5627.59	5092.22	5025.61	5215.32	5711.07	6276.01	5408.29	5610.22				5047.03	5336.84	5317.33	5764.84		0.080551	0.142412	0.846454	0.0752676	0.260565	0.584083	0.191846	0.0529212	1.27637
Q9Y5Y2	Cytosolic Fe-S cluster assembly factor NUBP2 OS=Homo sapiens OX=9606 GN=NUBP2 PE=1 SV=1	NUBP2	8416	10065	10157	9835	5897	10246	14139	6530	5357	3877	8909	6938	6650	7060	5892	8038	7982.5	8333.7	7816.73	7990.51	8066.58	8113.02	7985.74	7985	7737.54	7468.41	8047.85	7925.82				8044.31	8056.7	7902.76	7814.03		0.00222073	0.940701	0.0265483	-0.025613	0.460009	0.337234	-0.0419024	0.379097	0.42125
P36404	ADP-ribosylation factor-like protein 2 OS=Homo sapiens OX=9606 GN=ARL2 PE=1 SV=4	ARL2	8324	9387	9897	9790	6199	9748	13617	6496	5804	4296	8465	6987	6320	6550	6037	7648	7895.24	7772.32	7616.64	7953.95	8479.68	7718.69	7690.91	7943.42	8383.17	8275.55	7646.77	7981.8				7761.4	8050.78	8005.83	7968.04		0.0528109	0.292552	0.533797	0.0447347	0.324422	0.48889	0.0379074	0.35715	0.44715
O95551	Tyrosyl-DNA phosphodiesterase 2 OS=Homo sapiens OX=9606 GN=TDP2 PE=1 SV=1	TDP2	3377	3890	4343	3947	2194	4128	5869	2598	2115	1559	3741	2859	2712	2878	2369	3445	3203.05	3220.87	3342.33	3206.77	3001.2	3268.65	3314.82	3176.88	3054.86	3003.16	3379.39	3266.06				3255.42	3158.87	3182.19	3216.2		-0.0434349	0.352816	0.452452	-0.0328248	0.446883	0.349806	-0.0174846	0.759665	0.119378
Q8TF01	Arginine/serine-rich protein PNISR OS=Homo sapiens OX=9606 GN=PNISR PE=1 SV=2	PNISR	3277	3874	4019	3661	2170	4040	5711	2607	2076	1576	3535	2917	2875	2818	2481	3080	3108.21	3207.63	3092.99	2974.4	2968.37	3198.97	3225.58	3187.88	2998.53	3035.91	3193.3	3332.32				3136.27	3047.25	3137.33	3187.18		-0.0415446	0.348792	0.457434	0.000487982	0.989916	0.0044015	0.0232285	0.612719	0.212739
Q9UGU0	Transcription factor 20 OS=Homo sapiens OX=9606 GN=TCF20 PE=1 SV=3	TCF20	309	321	300	327	158	374	487	207	233	115	297	304	150	270	190	279	293.084	265.784	230.877	265.673	216.13	296.142	275.059	253.123	336.54	221.529	268.292	347.283				263.248	259.315	288.241	279.035		-0.0217183	0.900224	0.0456494	0.130849	0.462362	0.335018	0.0840193	0.719007	0.143267
O75818	Ribonuclease P protein subunit p40 OS=Homo sapiens OX=9606 GN=RPP40 PE=1 SV=3	RPP40	3768	4161	4546	4295	2341	4313	5840	2636	2039	1395	3474	2642	2587	2864	2134	3111	3573.91	3445.26	3498.56	3489.5	3202.28	3415.13	3298.44	3223.35	2945.09	2687.24	3138.2	3018.16				3505.91	3368.97	3155.63	2947.87		-0.0574806	0.218135	0.661276	-0.151863	0.0369752	1.43209	-0.250117	0.0162849	1.78822
Q9Y2R4	Probable ATP-dependent RNA helicase DDX52 OS=Homo sapiens OX=9606 GN=DDX52 PE=1 SV=3		725	785	822	727	475	799	1175	584	536	312	742	509	607	536	569	666	687.656	649.97	632.604	590.656	649.758	632.667	663.642	714.125	774.187	601.017	670.278	581.471				656.743	624.36	717.318	617.589		-0.0729509	0.247306	0.606765	0.127283	0.166318	0.779061	-0.0886836	0.281261	0.55089
Q92522	Histone H1.10 OS=Homo sapiens OX=9606 GN=H1-10 PE=1 SV=1	H1-10	3373	3667	4042	3746	2179	3696	5535	2510	2044	1570	2901	2374	2661	2577	2216	2970	3199.26	3036.23	3110.69	3043.46	2980.68	2926.58	3126.18	3069.27	2952.31	3024.35	2620.59	2712.01				3115.39	2983.57	3049.25	2785.65		-0.0623725	0.0853723	1.06868	-0.030958	0.395589	0.402756	-0.161401	0.0655596	1.18336
P36405	ADP-ribosylation factor-like protein 3 OS=Homo sapiens OX=9606 GN=ARL3 PE=1 SV=2	ARL3	4458	4958	5560	5277	3177	5372	7295	3306	2826	2132	4339	3619	3633	3491	3110	4036	4228.37	4105.16	4278.93	4287.33	4345.86	4253.68	4120.23	4042.63	4081.81	4106.95	3919.59	4134.27				4204.15	4295.62	4081.56	4053.6		0.0310514	0.191179	0.718559	-0.042695	0.0948179	1.02311	-0.0526107	0.15101	0.820995
Q9BZG1	Ras-related protein Rab-34 OS=Homo sapiens OX=9606 GN=RAB34 PE=1 SV=1	RAB34	8837	10037	10693	10071	6187	10580	14410	6729	6003	4444	9821	7660	7395	7114	6255	8302	8381.82	8310.51	8229.23	8182.25	8463.27	8377.49	8138.8	8228.34	8670.6	8560.65	8871.7	8750.62				8307.19	8341	8345.91	8727.65		0.00586083	0.737518	0.132227	0.00670964	0.831169	0.0803105	0.0712336	0.0139625	1.85504
Q92947	Glutaryl-CoA dehydrogenase, mitochondrial OS=Homo sapiens OX=9606 GN=GCDH PE=1 SV=1	GCDH	10840	12636	13258	13490	8986	12957	18909	9117	7905	6566	11899	9697	8764	8838	8018	10499	10281.6	10462.5	10203.2	10960	12292.1	10259.7	10679.8	11148.4	11417.8	12648.3	10748.8	11077.6				10315.8	11170.6	11082	11491.6		0.114852	0.228004	0.642058	0.103369	0.0286188	1.54335	0.155728	0.117559	0.929746
Q8WUA2	Peptidyl-prolyl cis-trans isomerase-like 4 OS=Homo sapiens OX=9606 GN=PPIL4 PE=1 SV=1	PPIL4	4524	5448	5881	5247	2931	5394	8030	3324	2910	2127	4788	4129	3840	3728	3257	4286	4290.97	4510.88	4525.96	4262.96	4009.35	4271.1	4535.36	4064.64	4203.14	4097.32	4325.19	4716.88				4442.61	4181.13	4267.72	4379.8		-0.0875113	0.0847754	1.07173	-0.0579419	0.333049	0.477492	-0.020542	0.764916	0.116386
P07858	Cathepsin B OS=Homo sapiens OX=9606 GN=CTSB PE=1 SV=3	CTSB	9814	11329	12107	11338	6909	11637	16364	7482	6072	4787	10883	8458	7992	8307	7226	9172	9308.49	9380.27	9317.44	9211.63	9450.9	9214.45	9242.42	9149.12	8770.27	9221.38	9831.04	9662.24				9335.4	9292.33	9053.94	9571.55		-0.00667185	0.628963	0.201375	-0.044167	0.126367	0.898368	0.036041	0.266745	0.573904
Q9BQ70	Transcription factor 25 OS=Homo sapiens OX=9606 GN=TCF25 PE=1 SV=1	TCF25	1110	1268	1461	1396	712	1305	1933	838	717	633	1284	1047	891	886	791	1008	1052.83	1049.89	1124.37	1134.19	973.953	1033.33	1091.76	1024.72	1035.62	1219.37	1159.89	1196.07				1075.7	1047.16	1050.7	1191.78		-0.0387912	0.617101	0.209643	-0.0339175	0.478498	0.32012	0.147844	0.0177584	1.7506
Q96GG9	DCN1-like protein 1 OS=Homo sapiens OX=9606 GN=DCUN1D1 PE=1 SV=1	DCUN1D1	2500	3063	3274	3229	1641	3157	4322	1819	1671	1137	2661	2128	2088	2000	1779	2361	2371.23	2536.13	2519.64	2623.42	2244.74	2499.79	2441.07	2224.3	2413.56	2190.25	2403.79	2430.98				2475.66	2455.98	2359.65	2341.67		-0.0115149	0.880825	0.0551105	-0.0692462	0.248512	0.604652	-0.0802776	0.22075	0.656099
P11279	Lysosome-associated membrane glycoprotein 1 OS=Homo sapiens OX=9606 GN=LAMP1 PE=1 SV=3	LAMP1	12727	15085	15630	13940	8360	14174	20916	9328	7746	5793	12852	9932	10096	10257	9061	11847	12071.4	12490.2	12028.7	11325.6	11435.7	11223.3	11813.4	11406.4	11188.2	11159.3	11609.7	11346.1				12196.8	11328.2	11469.3	11371.7		-0.106578	0.00552204	2.2579	-0.0887193	0.0363945	1.43896	-0.101053	0.0137889	1.86047
Q9HBM6	Transcription initiation factor TFIID subunit 9B OS=Homo sapiens OX=9606 GN=TAF9B PE=1 SV=1	TAF9B	4087	4755	5221	4803	2622	5187	6815	3009	2501	1680	4574	3466	3446	3263	2850	3817	3876.48	3937.08	4018.03	3902.23	3586.66	4107.19	3849.13	3679.46	3612.39	3236.25	4131.87	3959.48				3943.87	3865.36	3713.66	3775.87		-0.0290077	0.642984	0.1918	-0.0867697	0.0476203	1.32221	-0.0628021	0.577463	0.238476
Q15334	Lethal(2) giant larvae protein homolog 1 OS=Homo sapiens OX=9606 GN=LLGL1 PE=1 SV=3	LLGL1	1138	1360	1470	1447	1270	1273	1970	979	1075	971	1276	1057	908	860	958	1232	1079.38	1126.06	1131.3	1175.62	1737.25	1007.99	1112.66	1197.14	1552.71	1870.47	1152.66	1207.49				1112.25	1306.95	1287.5	1410.21		0.23273	0.428326	0.368226	0.211095	0.266509	0.574288	0.342431	0.267082	0.573356
P59998	Actin-related protein 2/3 complex subunit 4 OS=Homo sapiens OX=9606 GN=ARPC4 PE=1 SV=3	ARPC4	6716	7356	7868	7979	5219	7270	11189	5383	4809	3483	7060	5731	5243	5273	4766	6241	6370.07	6090.68	6055.14	6482.59	7139.13	5756.56	6319.57	6582.43	6946.02	6709.43	6377.58	6546.97				6171.96	6459.43	6616	6544.66		0.0656769	0.523313	0.281238	0.100231	0.0986636	1.00584	0.0845892	0.0542584	1.26553
Q9NRN7	L-aminoadipate-semialdehyde dehydrogenase-phosphopantetheinyl transferase OS=Homo sapiens OX=9606 GN=AASDHPPT PE=1 SV=2	AASDHPPT	4220	4714	5136	4926	3045	4821	7047	2998	2875	2098	4323	3465	3326	3176	2791	3920	4002.63	3903.13	3952.62	4002.16	4165.29	3817.38	3980.16	3666.01	4152.59	4041.46	3905.14	3958.34				3952.8	3994.94	3932.92	3968.31		0.0153022	0.707384	0.150345	-0.00727307	0.8978	0.0468203	0.00565203	0.767223	0.115078
P11182	Lipoamide acyltransferase component of branched-chain alpha-keto acid dehydrogenase complex, mitochondrial OS=Homo sapiens OX=9606 GN=DBT PE=1 SV=3	DBT	1432	1537	1681	1766	1117	1799	2540	1158	1038	935	1646	1344	1175	1209	1023	1533	1358.24	1272.62	1293.68	1434.8	1527.96	1424.49	1434.6	1416.02	1499.26	1801.13	1486.9	1535.36				1308.18	1462.42	1449.96	1607.79		0.160793	0.0210024	1.67773	0.148454	0.017068	1.76782	0.297521	0.0413038	1.38401
Q53R41	FAST kinase domain-containing protein 1, mitochondrial OS=Homo sapiens OX=9606 GN=FASTKD1 PE=1 SV=1	FASTKD1	1253	1440	1498	1534	1005	1454	2049	1024	839	708	1392	1125	1004	988	798	1164	1188.46	1192.3	1152.85	1246.31	1374.75	1151.31	1157.28	1252.16	1211.83	1363.85	1257.45	1285.18				1177.87	1257.46	1207.09	1302.16		0.0943292	0.293996	0.531658	0.0353565	0.388396	0.410726	0.144724	0.0221885	1.65387
Q8IWE2	Protein NOXP20 OS=Homo sapiens OX=9606 GN=FAM114A1 PE=1 SV=2	FAM114A1	2136	2719	2899	2561	1284	2796	3889	1466	1191	919	2461	1771	1644	1920	1562	2091	2025.98	2251.3	2231.04	2080.7	1756.4	2213.94	2196.51	1792.65	1720.25	1770.3	2223.12	2023.15				2169.44	2017.01	1903.14	2005.52		-0.105102	0.377609	0.422958	-0.188941	0.181259	0.7417	-0.113343	0.334413	0.475717
Q9Y448	Small kinetochore-associated protein OS=Homo sapiens OX=9606 GN=KNSTRN PE=1 SV=2	KNSTRN	6245	7605	8123	7570	3950	8063	10943	4780	4038	2844	7343	5654	5632	5584	4732	6475	5923.33	6296.85	6251.39	6150.3	5403.25	6384.47	6180.63	5845.07	5832.4	5478.5	6633.22	6459.01				6157.19	5979.34	5952.7	6190.24		-0.0422851	0.606258	0.217342	-0.0487275	0.280087	0.552708	0.00772502	0.934544	0.0294001
Q9UKA4	A-kinase anchor protein 11 OS=Homo sapiens OX=9606 GN=AKAP11 PE=1 SV=1	AKAP11	387	450	521	465	280	481	765	374	288	174	397	414	211	280	314	406	367.066	372.595	400.957	377.792	383.015	380.867	432.074	457.334	415.981	335.183	358.626	472.945				380.206	380.558	435.129	388.918		0.00133665	0.975085	0.0109575	0.194664	0.0263129	1.57983	0.0326845	0.852142	0.0694881
Q9UK76	Jupiter microtubule associated homolog 1 OS=Homo sapiens OX=9606 GN=JPT1 PE=1 SV=3	JPT1	1698	2011	2028	1966	973	1984	2938	1351	938	711	2016	1427	1461	1425	1168	1697	1610.54	1665.08	1560.73	1597.29	1330.98	1570.98	1659.39	1652.03	1354.83	1369.63	1821.13	1630.17				1612.12	1499.75	1555.41	1606.98		-0.104236	0.279581	0.553493	-0.0516582	0.617008	0.209709	-0.00460695	0.971301	0.0126461
P16066	Atrial natriuretic peptide receptor 1 OS=Homo sapiens OX=9606 GN=NPR1 PE=1 SV=1	NPR1	241	297	274	299	146	273	343	166	126	81	199	147	154	145	94	213	228.586	245.912	210.868	242.925	199.715	216.168	193.727	202.988	181.992	156.033	179.765	167.93				228.456	219.602	192.902	167.909		-0.0570191	0.612767	0.212704	-0.244044	0.0394394	1.40407	-0.444232	0.00773069	2.11178
Q5T200	Zinc finger CCCH domain-containing protein 13 OS=Homo sapiens OX=9606 GN=ZC3H13 PE=1 SV=1	ZC3H13	435	505	564	563	296	483	691	334	303	284	414	466	222	353	315	404	412.594	418.134	434.049	457.413	404.902	382.451	390.278	408.421	437.647	547.08	373.982	532.348				421.592	414.922	412.115	484.47		-0.0230085	0.787328	0.103844	-0.0328003	0.567323	0.24617	0.20056	0.322673	0.491237
Q12765	Secernin-1 OS=Homo sapiens OX=9606 GN=SCRN1 PE=1 SV=2	SCRN1	7984	9524	9803	9370	4774	9620	13708	5759	4463	3058	8433	6465	6430	6465	5254	7535	7572.75	7885.76	7544.3	7612.72	6530.41	7617.34	7742.31	7042.2	6446.26	5890.74	7617.86	7385.48				7667.6	7253.49	7076.92	6964.69		-0.0801002	0.33451	0.475592	-0.115653	0.204626	0.689039	-0.138716	0.271918	0.565561
P57088	Transmembrane protein 33 OS=Homo sapiens OX=9606 GN=TMEM33 PE=1 SV=2	TMEM33	8934	10436	10882	10838	6407	10948	15477	7227	6240	4483	10325	8017	6818	7168	5840	8528	8473.82	8640.88	8374.69	8805.41	8764.21	8668.88	8741.44	8837.3	9012.92	8635.77	9326.98	9158.45				8496.46	8746.17	8863.89	9040.4		0.0417884	0.0463201	1.33423	0.0610773	0.0297651	1.52629	0.0895242	0.0705207	1.15168
P46937	Transcriptional coactivator YAP1 OS=Homo sapiens OX=9606 GN=YAP1 PE=1 SV=2	YAP1																	0	0	0	0	0	0	0	0	0	0	0	0				0	0	0	0		#DIV/0!	#DIV/0!	#DIV/0!	#DIV/0!	#DIV/0!	#DIV/0!	#DIV/0!	#DIV/0!	#DIV/0!
Q8NDZ2	SUMO-interacting motif-containing protein 1 OS=Homo sapiens OX=9606 GN=SIMC1 PE=1 SV=3	SIMC1	375	366	458	487	185	431	706	363	267	192	326	340	222	278	275	352	355.684	303.044	352.473	395.666	253.064	341.276	398.75	443.883	385.649	369.857	294.489	388.409				337.067	330.002	409.427	350.918		-0.0305597	0.882615	0.0542289	0.280573	0.0419365	1.37741	0.0580998	0.699562	0.155174
Q149N8	E3 ubiquitin-protein ligase SHPRH OS=Homo sapiens OX=9606 GN=SHPRH PE=1 SV=2	SHPRH	365	440	513	500	294	445	725	322	316	208	389	386	289	342	307	402	346.199	364.315	394.8	406.228	402.166	352.361	409.481	393.747	456.424	400.678	351.399	440.958				368.438	386.919	419.884	397.678		0.0706082	0.455404	0.341603	0.188569	0.0944511	1.02479	0.110181	0.378062	0.422437
P67870	Casein kinase II subunit beta OS=Homo sapiens OX=9606 GN=CSNK2B PE=1 SV=1	CSNK2B	15304	17173	18260	18368	12265	17798	25081	12611	12083	9905	15642	13362	12160	11893	10338	14502	14515.7	14219	14052.7	14923.2	16777.4	14092.9	14165.8	15420.9	17452.4	19080.4	14130	15264.5				14262.5	15264.5	15679.7	16158.3		0.0979548	0.281177	0.55102	0.136674	0.21666	0.66422	0.180049	0.275843	0.559338
Q9H2P9	Diphthine methyl ester synthase OS=Homo sapiens OX=9606 GN=DPH5 PE=1 SV=2	DPH5	952	920	1143	1124	698	1036	1403	753	627	602	1027	829	708	718	663	892	902.963	761.749	879.642	913.201	954.802	820.329	792.417	920.781	905.625	1159.66	927.729	947.032				848.118	896.111	872.941	1011.47		0.0794119	0.462163	0.335205	0.0416193	0.698357	0.155922	0.254119	0.130992	0.882757
Q9UNP9	Peptidyl-prolyl cis-trans isomerase E OS=Homo sapiens OX=9606 GN=PPIE PE=1 SV=1	PPIE	4223	4923	5353	4909	2374	5437	7614	2897	2364	1511	4559	3327	3004	3551	2860	4116	4005.48	4076.18	4119.62	3988.35	3247.42	4305.14	4300.4	3542.5	3414.51	2910.7	4118.32	3800.69				4067.09	3846.97	3752.47	3609.9		-0.080275	0.523391	0.281173	-0.116157	0.321665	0.492596	-0.172038	0.27629	0.558635
Q5VYS8	Terminal uridylyltransferase 7 OS=Homo sapiens OX=9606 GN=TUT7 PE=1 SV=1	TUT7	477	525	512	449	219	494	750	282	271	174	452	322	316	324	293	402	452.43	434.694	394.031	364.793	299.573	391.161	423.601	344.834	391.427	335.183	408.309	367.846				427.051	351.842	386.621	370.446		-0.279482	0.0800419	1.09668	-0.14349	0.231208	0.635998	-0.205147	0.106951	0.970813
Q9NZU5	LIM and cysteine-rich domains protein 1 OS=Homo sapiens OX=9606 GN=LMCD1 PE=1 SV=1	LMCD1	2420	2739	2784	2883	2042	2953	3992	2148	1964	1623	2368	2214	1873	2029	1753	2377	2295.35	2267.86	2142.54	2342.31	2793.28	2338.25	2254.69	2626.61	2836.76	3126.45	2139.11	2529.23				2235.25	2491.28	2572.69	2598.26		0.156452	0.18079	0.742825	0.20284	0.128567	0.890871	0.21711	0.280176	0.552569
O94964	Protein SOGA1 OS=Homo sapiens OX=9606 GN=SOGA1 PE=1 SV=2	SOGA1	587	811	874	880	402	771	1260	565	467	282	749	531	591	513	411	555	556.764	671.498	672.622	714.962	549.9	610.496	711.65	690.892	674.525	543.227	676.601	606.603				633.628	625.119	692.356	608.81		-0.0195049	0.896899	0.0472566	0.127877	0.215092	0.667375	-0.0576435	0.671981	0.172643
P50402	Emerin OS=Homo sapiens OX=9606 GN=EMD PE=1 SV=1	EMD	5465	6524	7060	6547	4150	6497	8987	4219	3785	2876	5704	4743	4353	4429	3943	5145	5183.5	5401.79	5433.31	5319.15	5676.83	5144.48	5075.88	5159.07	5466.97	5540.15	5152.65	5418.3				5339.54	5380.15	5233.97	5370.37		0.0109333	0.828098	0.0819184	-0.0288083	0.500064	0.300975	0.0083059	0.835068	0.0782781
O00458	Interferon-related developmental regulator 1 OS=Homo sapiens OX=9606 GN=IFRD1 PE=1 SV=4	IFRD1	5047	5270	5590	5938	4026	5821	8473	4367	3706	3668	6193	4809	4251	4260	3842	5014	4787.03	4363.5	4302.01	4824.37	5507.21	4609.2	4785.57	5340.04	5352.87	7065.81	5594.38	5493.7				4484.18	4980.26	5159.49	6051.3		0.151377	0.185557	0.731522	0.202385	0.0488651	1.311	0.432399	0.0417945	1.37888
Q6P4E1	Protein GOLM2 OS=Homo sapiens OX=9606 GN=GOLM2 PE=1 SV=2	GOLM2	1246	1556	1573	1555	1016	1558	2167	1003	900	892	1453	1247	1057	1136	973	1280	1181.82	1288.35	1210.57	1263.37	1389.8	1233.66	1223.93	1226.49	1299.94	1718.29	1312.55	1424.55				1226.91	1295.61	1250.12	1485.13		0.0785997	0.298036	0.525731	0.0270321	0.596616	0.224305	0.275558	0.107941	0.966812
Q9H9F9	Actin-related protein 5 OS=Homo sapiens OX=9606 GN=ACTR5 PE=1 SV=2	ACTR5	2741	2955	3397	3180	1949	3363	4509	2171	1974	1273	2764	2347	2093	2209	1975	2594	2599.81	2446.7	2614.3	2583.61	2666.06	2662.9	2546.69	2654.74	2851.2	2452.23	2496.83	2681.16				2553.61	2637.52	2684.21	2543.41		0.0466486	0.234582	0.629706	0.0719619	0.27759	0.556597	-0.00577378	0.91354	0.0392722
Q8IVT2	Mitotic interactor and substrate of PLK1 OS=Homo sapiens OX=9606 GN=MISP PE=1 SV=1	MISP	758	861	995	792	435	1052	1368	562	397	244	759	714	485	675	595	689	718.956	712.898	765.743	643.466	595.042	832.998	772.649	687.223	573.418	470.026	685.635	815.658				732.532	690.502	677.764	657.106		-0.085247	0.60278	0.219841	-0.11211	0.41351	0.383514	-0.156765	0.501313	0.299891
Q14249	Endonuclease G, mitochondrial OS=Homo sapiens OX=9606 GN=ENDOG PE=1 SV=4	ENDOG	2017	2174	2718	2246	1312	2198	3068	1571	1191	800	2083	1497	1512	1532	1227	1822	1913.11	1800.05	2091.75	1824.78	1794.7	1740.43	1732.81	1921.05	1720.25	1541.07	1881.66	1710.14				1934.97	1786.64	1791.37	1710.96		-0.115064	0.168763	0.772722	-0.111244	0.250329	0.601489	-0.177506	0.159738	0.796593
Q9Y4F5	Centrosomal protein of 170 kDa protein B OS=Homo sapiens OX=9606 GN=CEP170B PE=1 SV=4	CEP170B	429	468	604	519	314	595	770	327	237	223	440	341	377	357	333	381	406.903	387.498	464.833	421.665	429.524	471.135	434.898	399.861	342.318	429.573	397.469	389.551				419.745	440.775	392.359	405.531		0.0705297	0.49209	0.307955	-0.0973381	0.484737	0.314494	-0.0496988	0.617008	0.20971
Q96AY4	Tetratricopeptide repeat protein 28 OS=Homo sapiens OX=9606 GN=TTC28 PE=1 SV=4	TTC28	400	457	493	492	324	483	711	314	288	248	452	343	331	236	362	325	379.396	378.39	379.408	399.729	443.203	382.451	401.574	383.965	415.981	477.732	408.309	391.836				379.065	408.461	400.507	425.959		0.107753	0.179231	0.746586	0.0793806	0.0816248	1.08818	0.168269	0.149411	0.825616
P34949	Mannose-6-phosphate isomerase OS=Homo sapiens OX=9606 GN=MPI PE=1 SV=2	MPI	1393	1615	1788	1661	822	1550	2406	963	947	622	1533	1102	897	1093	845	1299	1321.25	1337.2	1376.03	1349.49	1124.42	1227.33	1358.91	1177.57	1367.83	1198.18	1384.82	1258.9				1344.83	1233.75	1301.44	1280.63		-0.124373	0.172948	0.762085	-0.0473128	0.535514	0.271229	-0.0705607	0.325457	0.487507
Q99640-3	Isoform 3 of Membrane-associated tyrosine- and threonine-specific cdc2-inhibitory kinase OS=Homo sapiens OX=9606 GN=PKMYT1	PKMYT1	1223	1493	1339	1339	935	1355	1987	868	906	588	1239	908	958	833	873	984	1160	1236.19	1030.48	1087.88	1279	1072.92	1122.26	1061.41	1308.61	1132.69	1119.24	1037.28				1142.22	1146.6	1164.09	1096.4		0.00551533	0.963347	0.0162173	0.0273584	0.830253	0.0807893	-0.05907	0.53181	0.274244
P32322	Pyrroline-5-carboxylate reductase 1, mitochondrial OS=Homo sapiens OX=9606 GN=PYCR1 PE=1 SV=2	PYCR1	10423	12618	13143	12197	7095	12872	17330	7748	6547	5196	12029	9271	8077	8422	7587	10104	9886.12	10447.6	10114.7	9909.53	9705.33	10192.4	9788.02	9474.39	9456.35	10009.3	10866.3	10591				10149.5	9935.74	9572.92	10488.8		-0.0307049	0.377746	0.422801	-0.0843736	0.0419139	1.37764	0.0474505	0.322087	0.492026
P16278	Beta-galactosidase OS=Homo sapiens OX=9606 GN=GLB1 PE=1 SV=2	GLB1	7192	8141	9167	7921	4080	8608	11729	5009	4032	2841	7500	5481	5413	5612	4538	6537	6821.55	6740.65	7054.84	6435.47	5581.08	6816.02	6624.56	6125.09	5823.73	5472.73	6775.04	6261.38				6872.35	6277.52	6191.13	6169.72		-0.130607	0.189838	0.721617	-0.1506	0.0537962	1.26925	-0.155599	0.146173	0.835132
Q15904	V-type proton ATPase subunit S1 OS=Homo sapiens OX=9606 GN=ATP6AP1 PE=1 SV=2	ATP6AP1	4762	5027	5591	5498	3021	5774	7754	3388	2676	2323	4828	3809	3534	3555	3103	4160	4516.71	4162.3	4302.78	4466.89	4132.46	4571.99	4379.47	4142.9	3865.16	4474.88	4361.32	4351.32				4327.26	4390.45	4129.18	4395.84		0.0209122	0.725738	0.13922	-0.0676002	0.334919	0.475061	0.0226843	0.568127	0.245555
Q9BV20	Methylthioribose-1-phosphate isomerase OS=Homo sapiens OX=9606 GN=MRI1 PE=1 SV=1	MRI1	7290	8711	9506	8401	4743	9228	12660	5422	4415	2921	8233	5899	5907	5901	4768	6973	6914.5	7212.6	7315.73	6825.45	6488.01	7306.95	7150.39	6630.12	6376.93	5626.83	7437.19	6738.89				7147.61	6873.47	6719.15	6600.97		-0.0564232	0.361503	0.441888	-0.0891831	0.171458	0.765842	-0.114783	0.369202	0.432736
Q9Y6J9	TAF6-like RNA polymerase II p300/CBP-associated factor-associated factor 65 kDa subunit 6L OS=Homo sapiens OX=9606 GN=TAF6L PE=1 SV=1	TAF6L	1446	1545	1887	1718	948	1710	2425	971	1005	525	1503	1061	1054	1223	881	1299	1371.52	1279.24	1452.22	1395.8	1296.78	1354.02	1369.64	1187.36	1451.6	1011.33	1357.72	1212.06				1367.66	1348.87	1336.2	1193.7		-0.0199613	0.760688	0.118793	-0.0335724	0.751438	0.124107	-0.196264	0.195859	0.708057
Q96EM0	Trans-3-hydroxy-L-proline dehydratase OS=Homo sapiens OX=9606 GN=L3HYPDH PE=1 SV=2	L3HYPDH	6851	7659	8415	8242	5052	8111	11089	5493	4915	4068	7259	5849	5080	5440	4664	6567	6498.11	6341.56	6476.11	6696.27	6910.69	6422.48	6263.09	6716.94	7099.12	7836.34	6557.34	6681.77				6438.59	6676.48	6693.05	7025.15		0.0523421	0.186807	0.728607	0.0559181	0.360339	0.443289	0.125784	0.225879	0.646124
Q96G01	Protein bicaudal D homolog 1 OS=Homo sapiens OX=9606 GN=BICD1 PE=1 SV=3	BICD1	483	608	604	703	439	705	1009	511	458	441	708	512	481	453	468	589	458.121	503.417	464.833	571.157	600.513	558.235	569.885	624.86	661.525	849.515	639.564	584.898				475.457	576.635	618.757	691.326		0.278345	0.00582629	2.23461	0.380058	0.00893987	2.04867	0.540051	0.0577957	1.2381
Q9Y2F5	Little elongation complex subunit 1 OS=Homo sapiens OX=9606 GN=ICE1 PE=1 SV=5	ICE1	740	791	853	895	460	832	1188	558	422	320	573	523	516	449	451	609	701.883	654.938	656.461	727.149	629.239	658.797	670.985	682.332	609.528	616.428	517.613	597.464				671.094	671.728	654.282	577.168		0.00136259	0.985515	0.0063369	-0.0366039	0.572135	0.242502	-0.217523	0.050585	1.29598
P01024	Complement C3 OS=Homo sapiens OX=9606 GN=C3 PE=1 SV=2	C3	5041	5357	5035	7023	4120	6480	10052	4754	4418	4139	7556	6840	6129	5805	5391	6208	4781.34	4435.53	3874.89	5705.88	5635.8	5131.02	5677.39	5813.27	6381.26	7973.11	6825.63	7813.87				4363.92	5490.9	5957.31	7537.54		0.331417	0.024464	1.61147	0.449036	0.00949153	2.02266	0.788468	0.0020546	2.68727
Q5ST30	Valine--tRNA ligase, mitochondrial OS=Homo sapiens OX=9606 GN=VARS2 PE=1 SV=2	VARS2	815	1009	1147	995	581	1045	1368	614	561	355	906	610	700	677	583	741	773.02	835.44	882.721	808.394	794.757	827.455	772.649	750.81	810.296	683.85	818.425	696.851				830.394	810.202	777.918	733.042		-0.0355133	0.575397	0.240033	-0.0941763	0.220858	0.655888	-0.179899	0.14207	0.847499
Q9BZL1	Ubiquitin-like protein 5 OS=Homo sapiens OX=9606 GN=UBL5 PE=1 SV=1	UBL5	1401	1452	1800	1498	965	1554	2169	976	906	618	1459	1002	986	1021	752	1190	1328.84	1202.24	1385.26	1217.06	1320.03	1230.49	1225.06	1193.47	1308.61	1190.48	1317.97	1144.66				1305.45	1255.86	1242.38	1217.7		-0.0558639	0.475474	0.322874	-0.0714392	0.380824	0.419276	-0.100379	0.306682	0.513312
Q99471	Prefoldin subunit 5 OS=Homo sapiens OX=9606 GN=PFDN5 PE=1 SV=2	PFDN5	12408	14148	15622	14473	8665	15006	20017	9804	8061	5573	12206	10319	9547	9615	8135	11192	11768.9	11714.4	12022.5	11758.7	11853	11882.1	11305.6	11988.5	11643.1	10735.5	11026.2	11788.2				11835.3	11831.2	11645.8	11183.3		-0.00048993	0.970461	0.013022	-0.0232874	0.435298	0.361214	-0.0817485	0.117697	0.929233
Q14691	DNA replication complex GINS protein PSF1 OS=Homo sapiens OX=9606 GN=GINS1 PE=1 SV=1	GINS1	5617	6818	7257	6781	4654	7070	9938	4774	4108	3491	6325	4758	4534	4659	4249	5658	5327.67	5645.22	5584.92	5509.27	6366.26	5598.19	5613	5837.73	5933.51	6724.85	5713.62	5435.44				5519.27	5824.57	5794.75	5957.97		0.0776745	0.350297	0.455564	0.0702675	0.11283	0.947576	0.110342	0.338252	0.47076
Q96M27	Protein PRRC1 OS=Homo sapiens OX=9606 GN=PRRC1 PE=1 SV=1	PRRC1	5580	6420	7386	6472	4189	7231	9442	4459	3529	2729	5685	4627	4455	4695	3947	5299	5292.58	5315.68	5684.2	5258.22	5730.18	5725.67	5332.86	5452.54	5097.21	5256.98	5135.48	5285.78				5430.82	5571.36	5294.2	5226.08		0.0368592	0.523966	0.280697	-0.036756	0.452411	0.344466	-0.0554404	0.203873	0.690641
Q15369	Elongin-C OS=Homo sapiens OX=9606 GN=ELOC PE=1 SV=1	ELOC	27068	29183	31727	32740	22744	32645	44713	23304	20983	16392	28517	24117	22417	21905	20035	26221	25673.8	24163.2	24416.8	26599.8	31111.8	25849.1	25254	28496.5	30307.4	31576.5	25760.5	27550.7				24751.2	27853.6	28019.3	28295.9		0.170361	0.14358	0.842907	0.17892	0.102704	0.988411	0.193094	0.117573	0.929691
O60318	Germinal-center associated nuclear protein OS=Homo sapiens OX=9606 GN=MCM3AP PE=1 SV=2	MCM3AP	1225	1653	1730	1565	915	1569	2242	906	820	579	1363	1007	1004	1116	850	1192	1161.9	1368.66	1331.39	1271.49	1251.64	1242.37	1266.29	1107.87	1184.39	1115.35	1231.25	1150.38				1287.32	1255.17	1186.18	1165.66		-0.0364891	0.642831	0.191903	-0.118043	0.266367	0.57452	-0.143224	0.167679	0.775523
Q9P2W9	Syntaxin-18 OS=Homo sapiens OX=9606 GN=STX18 PE=1 SV=1	STX18	1044	1319	1330	1232	831	1335	1834	973	748	542	1200	977	833	853	764	1090	990.225	1092.12	1023.56	1000.95	1136.73	1057.08	1035.85	1189.8	1080.4	1044.08	1084.01	1116.1				1035.3	1064.92	1102.01	1081.4		0.0407003	0.581876	0.23517	0.0900959	0.289557	0.538266	0.0628468	0.275441	0.559972
P61326	Protein mago nashi homolog OS=Homo sapiens OX=9606 GN=MAGOH PE=1 SV=1	MAGOH	7956	8500	9758	9374	6235	9625	12678	7155	6002	5198	8829	7421	6405	6449	5707	8036	7546.19	7037.9	7509.67	7615.97	8528.93	7621.3	7160.56	8749.26	8669.16	10013.1	7975.58	8477.59				7364.59	7922.07	8192.99	8822.09		0.105272	0.181193	0.741858	0.153786	0.201159	0.696461	0.260516	0.0831604	1.08008
P0C7P4	Putative cytochrome b-c1 complex subunit Rieske-like protein 1 OS=Homo sapiens OX=9606 GN=UQCRFS1P1 PE=5 SV=1	UQCRFS1P1	11257	13252	13845	13506	7779	13921	18926	9049	7409	5300	11886	9196	9178	9069	8251	11124	10677.2	10972.5	10655	10973	10641	11023	10689.4	11065.3	10701.4	10209.6	10737.1	10505.3				10768.2	10879	10818.7	10484		0.0147668	0.520896	0.283249	0.00674882	0.768475	0.11437	-0.0385901	0.196886	0.705785
Q9BWT7	Caspase recruitment domain-containing protein 10 OS=Homo sapiens OX=9606 GN=CARD10 PE=1 SV=2	CARD10	910	1107	989	1091	837	1103	1661	785	587	507	935	772	848	854	591	990	863.127	916.583	761.125	886.39	1144.94	873.381	938.136	959.912	847.85	976.653	844.622	881.916				846.945	968.238	915.299	901.064		0.193093	0.289792	0.537914	0.111975	0.297094	0.527106	0.0893613	0.419466	0.377303
Q9BT17	Mitochondrial ribosome-associated GTPase 1 OS=Homo sapiens OX=9606 GN=MTG1 PE=1 SV=2	MTG1	1599	1845	2054	1874	1060	1952	2664	1127	1078	773	1757	1327	1350	1299	993	1514	1516.64	1527.64	1580.74	1522.54	1449.99	1545.64	1504.63	1378.12	1557.04	1489.06	1587.17	1515.94				1541.67	1506.06	1479.93	1530.72		-0.0337195	0.365911	0.436625	-0.0589672	0.33721	0.472099	-0.0102841	0.772092	0.112331
Q15814	Tubulin-specific chaperone C OS=Homo sapiens OX=9606 GN=TBCC PE=1 SV=2	TBCC	1052	1128	1269	1233	717	1070	1570	840	657	665	1245	913	860	802	670	869	997.813	933.97	976.611	1001.76	980.793	847.251	886.739	1027.17	948.957	1281.01	1124.66	1042.99				969.465	943.268	954.287	1149.55		-0.0395211	0.640282	0.193629	-0.0227642	0.751569	0.124031	0.245815	0.0674447	1.17105
O43426	Synaptojanin-1 OS=Homo sapiens OX=9606 GN=SYNJ1 PE=1 SV=2	SYNJ1	664	836	859	788	519	850	1174	482	410	297	674	507	520	505	460	631	629.798	692.198	661.079	640.216	709.946	673.05	663.078	589.398	592.195	572.122	608.851	579.186				661.025	674.404	614.89	586.72		0.0289086	0.646467	0.189454	-0.104376	0.200042	0.698879	-0.172033	0.0249284	1.60331
P09496-2	Isoform Non-brain of Clathrin light chain A OS=Homo sapiens OX=9606 GN=CLTA	CLTA	14221	17117	18095	16149	8460	16908	23846	10181	8057	5135	14477	11027	11196	11677	9928	13587	13488.5	14172.7	13925.7	13120.4	11572.5	13388.1	13468.3	12449.5	11637.4	9891.75	13077.6	12597				13862.3	12693.7	12518.4	11855.5		-0.127056	0.123372	0.908784	-0.147119	0.0765123	1.11627	-0.225615	0.11828	0.927087
O15534	Period circadian protein homolog 1 OS=Homo sapiens OX=9606 GN=PER1 PE=1 SV=2	PER1	212	303	301	327	155	352	465	209	139	178	202	252	191	170	144	273	201.08	250.88	231.647	265.673	212.026	278.722	262.633	255.569	200.769	342.888	182.475	287.879				227.869	252.14	239.657	271.081		0.146023	0.387184	0.412083	0.0727646	0.653509	0.184748	0.250517	0.429777	0.366757
Q9Y639	Neuroplastin OS=Homo sapiens OX=9606 GN=NPTN PE=1 SV=2	NPTN	2919	3168	3214	3404	2443	3148	4580	2363	2153	1889	3127	2613	2147	2187	1982	2780	2768.65	2623.07	2473.46	2765.6	3341.81	2492.66	2586.79	2889.52	3109.75	3638.85	2824.74	2985.03				2621.73	2866.69	2862.02	3149.54		0.12887	0.406618	0.390813	0.126517	0.239189	0.621259	0.264626	0.115375	0.93789
Q8NC60	Nitric oxide-associated protein 1 OS=Homo sapiens OX=9606 GN=NOA1 PE=1 SV=2	NOA1	1221	1359	1467	1489	978	1480	2209	1006	894	700	1392	1142	1098	972	912	1212	1158.11	1125.24	1128.99	1209.75	1337.82	1171.9	1247.65	1230.15	1291.27	1348.44	1257.45	1304.6				1137.44	1239.82	1256.36	1303.49		0.124336	0.116513	0.933624	0.143453	0.0047398	2.32424	0.196588	0.00418659	2.37814
P51948	CDK-activating kinase assembly factor MAT1 OS=Homo sapiens OX=9606 GN=MNAT1 PE=1 SV=1	MNAT1	5304	6393	6571	6537	3559	6679	8858	4301	3553	2394	5823	4375	4029	4154	3399	5084	5030.8	5293.33	5056.98	5311.03	4868.4	5288.59	5003.02	5259.34	5131.88	4611.65	5260.14	4997.91				5127.03	5156.01	5131.41	4956.57		0.00812901	0.870249	0.0603563	0.00123064	0.970595	0.012962	-0.0487832	0.454493	0.342473
Q13190	Syntaxin-5 OS=Homo sapiens OX=9606 GN=STX5 PE=1 SV=2	STX5	2467	2976	3189	3045	1635	3111	4511	1841	1341	1097	2719	2177	1965	1936	1633	2324	2339.93	2464.09	2454.23	2473.93	2236.54	2463.36	2547.82	2251.21	1936.91	2113.19	2456.18	2486.96				2419.41	2391.28	2245.31	2352.11		-0.0168774	0.762783	0.117599	-0.107741	0.39016	0.408757	-0.0407026	0.62218	0.206084
Q9GZS3	WD repeat-containing protein 61 OS=Homo sapiens OX=9606 GN=WDR61 PE=1 SV=1	WDR61	5664	6759	7213	6387	3524	6879	9384	3777	3255	2184	6137	4331	4228	4284	3718	5203	5372.25	5596.37	5551.06	5189.16	4820.52	5446.95	5300.1	4618.58	4701.45	4207.12	5543.79	4947.64				5506.56	5152.21	4873.38	4899.52		-0.0959597	0.142145	0.847269	-0.176229	0.0483194	1.31588	-0.168511	0.196972	0.705596
Q8NFI3	Cytosolic endo-beta-N-acetylglucosaminidase OS=Homo sapiens OX=9606 GN=ENGASE PE=1 SV=1	ENGASE	1496	1664	1935	1901	1032	1860	2662	1321	1050	705	1620	1310	1218	1311	1097	1316	1418.94	1377.77	1489.16	1544.48	1411.68	1472.79	1503.5	1615.34	1516.6	1358.07	1463.41	1496.52				1428.62	1476.32	1545.15	1439.33		0.0473778	0.396711	0.401525	0.113118	0.0721477	1.14178	0.0107721	0.849513	0.0708301
Q96NB3	Zinc finger protein 830 OS=Homo sapiens OX=9606 GN=ZNF830 PE=1 SV=2	ZNF830	1601	2157	2304	2150	1523	2192	2983	1570	1517	1238	1897	1744	1308	1380	1378	1795	1518.53	1785.97	1773.14	1746.78	2083.33	1735.68	1684.8	1919.82	2191.12	2384.81	1713.63	1992.31				1692.55	1855.26	1931.92	2030.25		0.132428	0.320239	0.494525	0.190837	0.232439	0.633691	0.262461	0.188485	0.724723
Q15345	Leucine-rich repeat-containing protein 41 OS=Homo sapiens OX=9606 GN=LRRC41 PE=1 SV=3	LRRC41	1102	1340	1337	1214	750	1313	1748	810	682	558	1293	976	862	889	768	1062	1045.24	1109.5	1028.94	986.322	1025.93	1039.66	987.274	990.482	985.066	1074.9	1168.02	1114.96				1061.23	1017.31	987.607	1119.29		-0.0609798	0.208669	0.680542	-0.103725	0.0404344	1.39325	0.0768517	0.186843	0.728523
Q92551	Inositol hexakisphosphate kinase 1 OS=Homo sapiens OX=9606 GN=IP6K1 PE=1 SV=3	IP6K1	1593	1628	1755	1849	1125	1731	2684	1097	1085	818	1694	1179	1256	1173	938	1417	1510.95	1347.96	1350.63	1502.23	1538.9	1370.65	1515.93	1341.43	1567.15	1575.74	1530.26	1346.86				1403.18	1470.59	1474.84	1484.29		0.0676972	0.415288	0.38165	0.0718542	0.456502	0.340557	0.0810706	0.410332	0.386865
P16383	Intron Large complex component GCFC2 OS=Homo sapiens OX=9606 GN=GCFC2 PE=1 SV=2	GCFC2	2486	2665	2622	2931	2265	2692	4006	2123	1975	1667	2500	2094	1944	1814	1818	2425	2357.95	2206.59	2017.87	2381.31	3098.32	2131.59	2262.6	2596.04	2852.65	3211.21	2258.35	2392.14				2194.13	2537.07	2570.43	2620.56		0.209513	0.325118	0.487959	0.228357	0.128892	0.889773	0.256226	0.24557	0.609824
O00560	Syntenin-1 OS=Homo sapiens OX=9606 GN=SDCBP PE=1 SV=1	SDCBP	9595	11495	11970	10717	6979	11467	15966	7454	5988	4232	9445	7313	7419	7425	6411	8758	9100.77	9517.72	9212	8707.1	9546.66	9079.84	9017.63	9114.88	8648.94	8152.26	8532.04	8354.21				9276.83	9111.2	8927.15	8346.17		-0.0259915	0.576771	0.238996	-0.0554326	0.137777	0.860823	-0.152518	0.00497727	2.30301
Q8N9T8	Protein KRI1 homolog OS=Homo sapiens OX=9606 GN=KRI1 PE=1 SV=3	KRI1	1105	1494	1688	1543	761	1567	1975	876	756	538	1184	891	972	1190	733	1079	1048.08	1237.01	1299.07	1253.62	1040.98	1240.79	1115.48	1071.19	1091.95	1036.37	1069.55	1017.86				1194.72	1178.46	1092.87	1041.26		-0.0197686	0.881256	0.054898	-0.128548	0.254161	0.59489	-0.198343	0.116967	0.931938
Q13547	Histone deacetylase 1 OS=Homo sapiens OX=9606 GN=HDAC1 PE=1 SV=1	HDAC1	5596	6149	6948	6284	3037	6858	9105	3774	3024	1987	5734	4270	4054	4324	3494	4974	5307.76	5091.3	5347.12	5105.48	4154.35	5430.32	5142.52	4614.91	4367.8	3827.63	5179.75	4877.96				5248.72	4896.72	4708.41	4628.45		-0.100152	0.418898	0.377892	-0.156726	0.0892724	1.04928	-0.181439	0.211475	0.674741
Q9H6T0-2	Isoform 2 of Epithelial splicing regulatory protein 2 OS=Homo sapiens OX=9606 GN=ESRP2	ESRP2	998	1008	1158	1084	668	1183	1652	722	660	538	1067	906	715	757	710	927	946.594	834.612	891.186	880.703	913.765	936.727	933.053	882.874	953.29	1036.37	963.863	1034.99				890.797	910.398	923.072	1011.74		0.0314007	0.616805	0.209852	0.0513464	0.449155	0.347604	0.183673	0.0396878	1.40134
Q9Y3B8	Oligoribonuclease, mitochondrial OS=Homo sapiens OX=9606 GN=REXO2 PE=1 SV=3	REXO2	11923	12980	14237	14507	10857	13745	20647	10675	9947	9014	12462	10494	9841	9307	9294	11717	11308.9	10747.3	10956.7	11786.3	14851.4	10883.6	11661.5	13053.6	14367.2	17364	11257.4	11988.1				11004.3	12507.1	13027.4	13536.5		0.184686	0.282722	0.548641	0.243489	0.0643448	1.19149	0.298793	0.260213	0.584672
Q96E11	Ribosome-recycling factor, mitochondrial OS=Homo sapiens OX=9606 GN=MRRF PE=1 SV=1	MRRF	4237	4894	5120	4821	2524	4954	6794	3147	2236	1586	4331	3285	3122	3262	2776	3817	4018.76	4052.17	3940.31	3916.85	3452.61	3922.69	3837.26	3848.21	3229.63	3055.17	3912.36	3752.71				4003.74	3764.05	3638.37	3573.42		-0.0890635	0.206674	0.684715	-0.138059	0.152403	0.817006	-0.164046	0.180072	0.744554
Q15742	NGFI-A-binding protein 2 OS=Homo sapiens OX=9606 GN=NAB2 PE=1 SV=1	NAB2	5322	5896	6518	6666	4462	6624	8775	4325	4167	3721	6259	5196	4107	4336	3703	5220	5047.87	4881.82	5016.19	5415.84	6103.62	5245.04	4956.14	5288.68	6018.73	7167.9	5654	5935.8				4981.96	5588.17	5421.18	6252.57		0.165661	0.0859227	1.06589	0.121894	0.239257	0.621135	0.327735	0.0531413	1.27457
Q66K74-2	Isoform 2 of Microtubule-associated protein 1S OS=Homo sapiens OX=9606 GN=MAP1S	MAP1S	2932	3199	3464	3249	2160	3499	4732	2153	1790	1516	2922	2259	2476	2153	2091	2727	2780.98	2648.73	2665.86	2639.67	2954.69	2770.59	2672.64	2632.73	2585.44	2920.33	2639.56	2580.63				2698.52	2788.32	2630.27	2713.51		0.0472241	0.421516	0.375186	-0.0369602	0.232658	0.633281	0.00798777	0.900683	0.0454279
Q8NBF6	Late secretory pathway protein AVL9 homolog OS=Homo sapiens OX=9606 GN=AVL9 PE=1 SV=1	AVL9	1663	1832	1848	1899	1111	1857	2576	1204	1025	793	1646	1321	1342	1221	1111	1474	1577.34	1516.87	1422.2	1542.86	1519.75	1470.42	1454.93	1472.27	1480.49	1527.59	1486.9	1509.08				1505.47	1511.01	1469.23	1507.85		0.00529379	0.917106	0.0375804	-0.0351563	0.472759	0.32536	0.00228092	0.961726	0.0169486
Q9H2H8	Peptidyl-prolyl cis-trans isomerase-like 3 OS=Homo sapiens OX=9606 GN=PPIL3 PE=1 SV=1	PPIL3	2879	3446	3566	3442	2077	3466	4821	2296	2015	1429	2904	2452	2386	2345	1931	2521	2730.71	2853.25	2744.36	2796.48	2841.15	2744.46	2722.91	2807.59	2910.42	2752.74	2623.3	2801.11				2776.1	2794.03	2813.64	2725.72		0.00928545	0.72664	0.138681	0.0193763	0.603391	0.219401	-0.0264268	0.486068	0.313303
P35240	Merlin OS=Homo sapiens OX=9606 GN=NF2 PE=1 SV=1	NF2	1105	1328	1332	1383	832	1288	1927	940	837	717	1310	1011	941	873	800	1196	1048.08	1099.57	1025.1	1123.63	1138.1	1019.87	1088.37	1149.45	1208.94	1381.18	1183.37	1154.94				1057.58	1093.87	1148.92	1239.83		0.048667	0.448774	0.347973	0.119512	0.0908378	1.04173	0.229378	0.0706693	1.15077
Q6P9B6	MTOR-associated protein MEAK7 OS=Homo sapiens OX=9606 GN=MEAK7 PE=1 SV=2	MEAK7	904	948	1027	997	815	1000	1380	711	712	643	916	745	652	720	557	785	857.436	784.933	790.37	810.019	1114.85	791.823	779.427	869.423	1028.4	1238.64	827.459	851.072				810.913	905.564	892.416	972.389		0.159269	0.427681	0.36888	0.138169	0.346331	0.460508	0.261986	0.298697	0.524769
Q9Y673	Dolichyl-phosphate beta-glucosyltransferase OS=Homo sapiens OX=9606 GN=ALG5 PE=1 SV=1	ALG5	4940	5577	5932	5847	3414	5866	8153	3788	3229	2274	5450	4041	3831	3816	3352	4773	4685.55	4617.69	4565.21	4750.43	4670.05	4644.84	4604.83	4632.03	4663.9	4380.49	4923.2	4616.35				4622.82	4688.44	4633.59	4640.01		0.0203362	0.236716	0.625773	0.00335762	0.795012	0.0996262	0.00535743	0.920036	0.0361953
Q9BZG8	2-(3-amino-3-carboxypropyl)histidine synthase subunit 1 OS=Homo sapiens OX=9606 GN=DPH1 PE=1 SV=2	DPH1	3611	4166	4859	4508	2862	4745	6112	3172	2398	1940	4341	3167	2908	2925	2619	3736	3425	3449.4	3739.44	3662.55	3914.96	3757.2	3452.07	3878.78	3463.62	3737.1	3921.4	3617.91				3537.95	3778.24	3598.16	3758.8		0.094802	0.126879	0.89661	0.0243451	0.745238	0.127705	0.0873603	0.175008	0.756941
Q10472	Polypeptide N-acetylgalactosaminyltransferase 1 OS=Homo sapiens OX=9606 GN=GALNT1 PE=1 SV=1	GALNT1	7262	8342	8693	9158	5359	8569	11959	5854	4945	3857	7485	6161	5369	5697	4964	6589	6887.94	6907.07	6690.05	7440.48	7330.64	6785.13	6754.47	7158.37	7142.45	7429.89	6761.49	7038.19				6828.36	7185.42	7018.43	7076.52		0.0735335	0.170826	0.767447	0.03961	0.271595	0.566078	0.0515026	0.294587	0.530786
Q9NS86	LanC-like protein 2 OS=Homo sapiens OX=9606 GN=LANCL2 PE=1 SV=1	LANCL2	3382	3721	3983	3530	2351	3668	5325	2519	2084	1790	3194	2551	2473	2392	2086	2924	3207.8	3080.94	3065.28	2867.97	3215.96	2904.41	3007.57	3080.28	3010.08	3448.14	2885.27	2914.21				3118.01	2996.11	3032.64	3082.54		-0.0575317	0.36463	0.438148	-0.0400478	0.169664	0.770409	-0.0165047	0.859896	0.065554
Q8NG68	Tubulin--tyrosine ligase OS=Homo sapiens OX=9606 GN=TTL PE=1 SV=2	TTL	2846	3152	3469	3359	2009	3181	4655	2092	1802	1433	2644	2358	2032	2176	1804	2486	2699.41	2609.82	2669.71	2729.04	2748.13	2518.79	2629.15	2558.13	2602.77	2760.44	2388.43	2693.73				2659.64	2665.32	2596.69	2614.2		0.00307647	0.945506	0.0243359	-0.0345621	0.133569	0.874294	-0.024864	0.718644	0.143486
O14965	Aurora kinase A OS=Homo sapiens OX=9606 GN=AURKA PE=1 SV=2	AURKA	975	1070	1202	1205	688	1161	1586	763	670	470	1075	881	701	681	648	920	924.779	885.947	925.048	979.01	941.123	919.307	895.776	933.01	967.734	905.379	971.09	1006.44				911.925	946.48	932.173	960.968		0.0536576	0.187265	0.727544	0.0316832	0.455034	0.341957	0.0755738	0.203898	0.690588
P49006	MARCKS-related protein OS=Homo sapiens OX=9606 GN=MARCKSL1 PE=1 SV=2	MARCKSL1	4667	5523	5798	5463	3268	5413	7583	3734	3221	2437	4695	3758	3721	3736	3240	4216	4426.61	4572.98	4462.09	4438.45	4470.34	4286.14	4282.89	4566	4652.34	4694.49	4241.18	4293.06				4487.22	4398.31	4500.41	4409.57		-0.0288744	0.284016	0.546657	0.0042339	0.917762	0.03727	-0.025184	0.631717	0.199477
P40121	Macrophage-capping protein OS=Homo sapiens OX=9606 GN=CAPG PE=1 SV=2	CAPG	12953	14944	16480	14759	7830	15631	21577	9452	7455	5044	13431	10049	9963	10685	8694	11532	12285.8	12373.5	12682.9	11991	10710.7	12377	12186.7	11558.1	10767.8	9716.45	12132.8	11479.8				12447.4	11692.9	11504.2	11109.7		-0.0902046	0.218819	0.659915	-0.113679	0.0921638	1.03544	-0.164027	0.141492	0.84927
Q3B726	DNA-directed RNA polymerase I subunit RPA43 OS=Homo sapiens OX=9606 GN=POLR1F PE=1 SV=1	POLR1F	3716	4029	4625	4241	2314	4442	5865	2484	2155	1363	3828	2792	2879	2870	2402	3525	3524.59	3335.96	3559.36	3445.63	3165.35	3517.28	3312.56	3037.48	3112.64	2625.6	3457.98	3189.52				3473.3	3376.09	3154.23	3091.03		-0.0409575	0.489376	0.310358	-0.139023	0.0412113	1.38498	-0.168219	0.208094	0.681741
Q5T653	39S ribosomal protein L2, mitochondrial OS=Homo sapiens OX=9606 GN=MRPL2 PE=1 SV=2	MRPL2	3270	3527	4008	3673	2261	3720	5444	2484	2076	1439	3439	2415	2346	2407	2104	2912	3101.57	2920.31	3084.52	2984.15	3092.85	2945.58	3074.78	3037.48	2998.53	2772	3106.58	2758.84				3035.47	3007.53	3036.93	2879.14		-0.0133399	0.720263	0.142509	0.000695496	0.98225	0.00777815	-0.0762789	0.287797	0.540914
Q8NCL4	Polypeptide N-acetylgalactosaminyltransferase 6 OS=Homo sapiens OX=9606 GN=GALNT6 PE=2 SV=2	GALNT6	943	1130	1147	1147	501	1218	1511	731	629	411	1085	856	693	716	657	897	894.427	935.626	882.721	931.888	685.324	964.441	853.416	893.879	908.514	791.725	980.123	977.876				904.258	860.551	885.27	916.575		-0.0714741	0.651094	0.186356	-0.0306173	0.45541	0.341598	0.0195179	0.857767	0.0666305
O75362	Zinc finger protein 217 OS=Homo sapiens OX=9606 GN=ZNF217 PE=1 SV=1	ZNF217	358	470	458	406	165	430	709	285	163	68	396	226	321	305	280	287	339.56	389.154	352.473	329.857	225.705	340.484	400.445	348.503	235.434	130.991	357.722	258.178				360.396	298.682	328.127	248.964		-0.27097	0.193376	0.713598	-0.135327	0.560745	0.251235	-0.533646	0.172985	0.761992
Q5VUA4	Zinc finger protein 318 OS=Homo sapiens OX=9606 GN=ZNF318 PE=1 SV=2	ZNF318	300	389	447	406	234	381	675	247	219	128	323	319	159	198	222	307	284.547	322.087	344.007	329.857	320.091	301.685	381.241	302.036	316.319	246.571	291.779	364.419				316.881	317.211	333.199	300.923		0.0015043	0.987104	0.00563691	0.0724436	0.614512	0.211469	-0.0745455	0.699535	0.15519
Q9H871	E3 ubiquitin-protein transferase RMND5A OS=Homo sapiens OX=9606 GN=RMND5A PE=1 SV=1	RMND5A	5578	6289	6866	6012	3278	6510	9172	3997	3170	2015	5650	4312	4223	4061	3534	4829	5290.68	5207.22	5284.01	4884.49	4484.01	5154.77	5180.36	4887.6	4578.68	3881.57	5103.87	4925.94				5260.64	4841.09	4882.21	4637.12		-0.119905	0.0998482	1.00066	-0.107702	0.0976514	1.01032	-0.182007	0.178139	0.74924
Q99442	Translocation protein SEC62 OS=Homo sapiens OX=9606 GN=SEC62 PE=1 SV=1	SEC62	7825	9205	9603	9758	6854	9461	13292	6926	6701	5995	9659	7858	6111	6214	5843	8009	7421.94	7621.63	7390.38	7927.95	9375.67	7491.44	7507.35	8469.23	9678.78	11548.4	8725.35	8976.81				7477.98	8265.02	8551.79	9750.19		0.144369	0.24224	0.615754	0.193577	0.164721	0.783252	0.38278	0.065993	1.1805
P40429	60S ribosomal protein L13a OS=Homo sapiens OX=9606 GN=RPL13A PE=1 SV=2	RPL13A	36657	37106	42087	35522	20786	40930	58554	26770	20575	14985	32411	24024	33817	29603	24128	32027	34768.8	30723.3	32389.8	28860.1	28433.4	32409.3	33071.4	32734.8	29718.1	28866.2	29278.1	27444.5				32627.3	29900.9	31841.4	28529.6		-0.125889	0.188583	0.724498	-0.0351743	0.646179	0.189647	-0.19362	0.0343358	1.46425
Q5T5C0	Syntaxin-binding protein 5 OS=Homo sapiens OX=9606 GN=STXBP5 PE=1 SV=1	STXBP5	1257	1679	1745	1632	994	1534	2299	980	856	659	1406	1090	1053	1067	932	1243	1192.25	1390.19	1342.94	1325.93	1359.7	1214.66	1298.48	1198.36	1236.39	1269.46	1270.1	1245.19				1308.46	1300.1	1244.41	1261.58		-0.00925104	0.915508	0.0383381	-0.0724087	0.389582	0.409401	-0.0526368	0.479939	0.318814
Q9BT25	HAUS augmin-like complex subunit 8 OS=Homo sapiens OX=9606 GN=HAUS8 PE=1 SV=3	HAUS8	763	858	952	779	488	852	1313	481	488	348	797	619	614	589	497	658	723.699	710.414	732.65	632.904	667.541	674.634	741.585	588.175	704.857	670.366	719.961	707.132				722.254	658.359	678.206	699.153		-0.133631	0.0114115	1.94266	-0.090784	0.398936	0.399097	-0.0468984	0.227149	0.643689
Q96BJ3	Axin interactor, dorsalization-associated protein OS=Homo sapiens OX=9606 GN=AIDA PE=1 SV=1	AIDA	937	1138	1151	1061	597	1247	1623	835	612	424	1066	692	729	762	608	994	888.736	942.25	885.799	862.017	816.643	987.404	916.674	1021.05	883.96	816.767	962.96	790.526				905.595	888.688	940.562	856.751		-0.0271894	0.770921	0.11299	0.0546567	0.482588	0.316423	-0.0799903	0.437516	0.359006
Q4G176	Malonate--CoA ligase ACSF3, mitochondrial OS=Homo sapiens OX=9606 GN=ACSF3 PE=1 SV=3	ACSF3	2876	3328	3340	3269	2185	3162	4652	2251	1924	1527	2911	2403	2174	2212	1930	2688	2727.86	2755.54	2570.43	2655.92	2988.89	2503.75	2627.46	2752.56	2778.98	2941.52	2629.62	2745.14				2684.61	2716.18	2719.67	2772.09		0.0168676	0.847976	0.0716165	0.0187169	0.661263	0.179625	0.046261	0.46244	0.334945
Q6P1R4	tRNA-dihydrouridine(16/17) synthase [NAD(P)(+)]-like OS=Homo sapiens OX=9606 GN=DUS1L PE=1 SV=1	DUS1L	2323	2619	2800	2767	1679	2672	3760	1819	1478	1197	2348	1860	1790	1700	1533	2145	2203.34	2168.5	2154.85	2248.07	2296.72	2115.75	2123.66	2224.3	2134.79	2305.83	2121.04	2124.82				2175.57	2220.18	2160.92	2183.9		0.0292863	0.469982	0.327918	-0.00974726	0.69684	0.156867	0.00551377	0.900654	0.0454421
Q9HCJ1	Progressive ankylosis protein homolog OS=Homo sapiens OX=9606 GN=ANKH PE=1 SV=2	ANKH	3430	3989	4153	3624	2142	3948	5212	2315	1958	1380	3097	2358	2487	2507	1923	2988	3253.32	3302.84	3196.11	2944.34	2930.07	3126.12	2943.75	2830.82	2828.09	2658.35	2797.64	2693.73				3250.76	3000.18	2867.55	2716.57		-0.11573	0.023425	1.63032	-0.180956	0.00144532	2.84004	-0.258989	0.000504296	3.29731
Q8IY22	C-Maf-inducing protein OS=Homo sapiens OX=9606 GN=CMIP PE=1 SV=3	CMIP	5266	6201	6875	5934	3361	6458	8943	3770	3139	2089	5462	4150	4164	4170	3684	4973	4994.75	5134.35	5290.94	4821.12	4597.55	5113.6	5051.02	4610.02	4533.9	4024.12	4934.04	4740.87				5140.01	4844.09	4731.65	4566.34		-0.0855473	0.160773	0.793787	-0.119429	0.08884	1.05139	-0.170733	0.118776	0.92527
P49366	Deoxyhypusine synthase OS=Homo sapiens OX=9606 GN=DHPS PE=1 SV=1	DHPS	2775	3400	3677	3388	2082	3530	4654	2248	1854	1520	3018	2260	2337	2225	2002	2587	2632.06	2815.16	2829.79	2752.6	2847.99	2795.14	2628.59	2748.89	2677.88	2928.03	2726.28	2581.78				2759	2798.58	2685.12	2745.36		0.0205469	0.59869	0.222798	-0.0391602	0.366168	0.436319	-0.0071501	0.91417	0.0389729
Q96GY0	Zinc finger C2HC domain-containing protein 1A OS=Homo sapiens OX=9606 GN=ZC2HC1A PE=1 SV=2	ZC2HC1A	1856	2472	2509	2284	1102	2480	3282	1309	902	666	2071	1324	1410	1466	1174	1804	1760.4	2046.79	1930.9	1855.65	1507.44	1963.72	1853.68	1600.67	1302.83	1282.94	1870.82	1512.51				1912.7	1775.6	1585.73	1555.42		-0.107298	0.442042	0.354536	-0.270464	0.142803	0.845262	-0.298302	0.133533	0.874413
Q9BYD2	39S ribosomal protein L9, mitochondrial OS=Homo sapiens OX=9606 GN=MRPL9 PE=1 SV=2	MRPL9	9681	11715	11852	11524	7919	11461	16805	8154	7296	6179	10454	8488	7414	7590	6737	9551	9182.34	9699.88	9121.19	9362.75	10832.5	9075.09	9491.5	9970.85	10538.2	11902.8	9443.51	9696.51				9334.47	9756.78	10000.2	10347.6		0.0638365	0.502955	0.298471	0.0993857	0.13307	0.875921	0.148659	0.275264	0.56025
Q14135	Transcription cofactor vestigial-like protein 4 OS=Homo sapiens OX=9606 GN=VGLL4 PE=1 SV=4	VGLL4	1642	1784	1952	2003	1166	1922	2425	1296	1016	838	1527	1263	1234	1215	1010	1499	1557.42	1477.13	1502.24	1627.35	1594.99	1521.88	1369.64	1584.77	1467.49	1614.27	1379.4	1442.82				1512.26	1581.41	1473.97	1478.83		0.0644979	0.152404	0.817005	-0.0370052	0.59583	0.224878	-0.032253	0.675034	0.170675
P46736	Lys-63-specific deubiquitinase BRCC36 OS=Homo sapiens OX=9606 GN=BRCC3 PE=1 SV=2	BRCC3	1359	1535	1677	1564	852	1609	2205	954	791	634	1422	1171	1051	1055	875	1145	1289	1270.96	1290.6	1270.68	1165.46	1274.04	1245.39	1166.57	1142.5	1221.3	1284.55	1337.73				1283.52	1236.73	1184.82	1281.19		-0.0535781	0.265748	0.57553	-0.11544	0.035755	1.44666	-0.00262232	0.948987	0.0227399
P46779	60S ribosomal protein L28 OS=Homo sapiens OX=9606 GN=RPL28 PE=1 SV=3	RPL28	26813	27584	32170	25694	16034	30308	44108	19000	15359	11527	24156	17130	24448	21267	17560	23379	25431.9	22839.2	24757.7	20875.3	21933.1	23998.6	24912.3	23233.5	22184.2	22204.9	21821.1	19568.9				24342.9	22269	23443.3	21198.3		-0.128468	0.159478	0.7973	-0.0543257	0.463524	0.333927	-0.199555	0.0497971	1.3028
Q8IWB9	Testis-expressed protein 2 OS=Homo sapiens OX=9606 GN=TEX2 PE=1 SV=2	TEX2	714	679	810	818	622	944	1230	562	526	470	842	717	596	513	514	638	677.223	562.204	623.369	664.59	850.841	747.481	694.706	687.223	759.743	905.379	760.612	819.085				620.932	754.304	713.891	828.359		0.280712	0.102823	0.987908	0.201269	0.0829814	1.08102	0.415821	0.0179839	1.74512
Q96AQ8	Mitochondrial calcium uniporter regulator 1 OS=Homo sapiens OX=9606 GN=MCUR1 PE=1 SV=1	MCUR1	2796	3336	3316	3324	1688	3724	4819	2105	1501	1058	2931	2158	1944	2194	1712	2539	2651.98	2762.17	2551.96	2700.61	2309.03	2948.75	2721.78	2574.03	2168.01	2038.07	2647.69	2465.25				2655.37	2652.8	2487.94	2383.67		-0.0013989	0.990145	0.004301	-0.0939609	0.396126	0.402166	-0.15573	0.227096	0.64379
P60953	Cell division control protein 42 homolog OS=Homo sapiens OX=9606 GN=CDC42 PE=1 SV=2	CDC42	15079	16957	18353	16847	9530	18072	24107	10844	9097	6276	15290	11867	11602	11700	9992	13478	14302.3	14040.2	14124.3	13687.5	13036.2	14309.8	13615.7	13260.2	13139.5	12089.7	13812.1	13556.6				14155.6	13677.8	13338.5	13152.8		-0.0495332	0.272429	0.564746	-0.0857788	0.00733607	2.13454	-0.106004	0.13805	0.859964
P53990	IST1 homolog OS=Homo sapiens OX=9606 GN=IST1 PE=1 SV=1	IST1	9092	10304	12091	10824	6255	10814	15175	7046	5931	4024	9883	7525	7598	7494	6514	8803	8623.68	8531.59	9305.12	8794.03	8556.29	8562.78	8570.87	8615.97	8566.61	7751.58	8927.7	8596.4				8820.13	8637.7	8584.48	8425.23		-0.0301529	0.515712	0.287593	-0.0390686	0.389659	0.409315	-0.0660842	0.407138	0.390259
P50747	Biotin--protein ligase OS=Homo sapiens OX=9606 GN=HLCS PE=1 SV=1	HLCS	2800	3209	3309	3272	1861	3388	4619	2065	1758	1273	2933	2301	2204	2179	1886	2708	2655.77	2657.01	2546.58	2658.36	2545.68	2682.7	2608.82	2525.12	2539.22	2452.23	2649.49	2628.61				2619.79	2628.91	2557.72	2576.78		0.00501641	0.878177	0.0564182	-0.0345926	0.238396	0.6227	-0.0238816	0.584885	0.232929
Q96PV6	Leukocyte receptor cluster member 8 OS=Homo sapiens OX=9606 GN=LENG8 PE=1 SV=3	LENG8	772	772	864	912	455	884	1184	526	396	314	638	419	568	576	499	757	732.235	639.207	664.926	740.96	622.4	699.972	668.726	643.202	571.974	604.87	576.33	478.657				678.789	687.777	627.967	553.286		0.0189777	0.849699	0.0707347	-0.112275	0.273691	0.56274	-0.294939	0.0565085	1.24789
Q7Z3C6	Autophagy-related protein 9A OS=Homo sapiens OX=9606 GN=ATG9A PE=1 SV=3	ATG9A	3495	4107	4431	4075	2061	4318	5976	2488	1956	1228	3581	2456	2475	2708	2329	3075	3314.98	3400.55	3410.06	3310.76	2819.27	3419.09	3375.26	3042.37	2825.2	2365.54	3234.86	2805.68				3375.19	3183.04	3080.94	2802.03		-0.0845647	0.362269	0.440969	-0.131598	0.144953	0.838773	-0.268499	0.0859619	1.06569
Q99871-2	Isoform 2 of HAUS augmin-like complex subunit 7 OS=Homo sapiens OX=9606 GN=HAUS7		1317	1463	1599	1787	1167	1543	2265	1105	872	804	1461	1313	1070	1014	841	1255	1249.16	1211.35	1230.58	1451.86	1596.35	1221.78	1279.28	1351.21	1259.5	1548.78	1319.78	1499.94				1230.36	1423.33	1296.66	1456.17		0.21019	0.153126	0.814952	0.0757208	0.091087	1.04054	0.243092	0.0327901	1.48426
Q8WUY1	Protein THEM6 OS=Homo sapiens OX=9606 GN=THEM6 PE=1 SV=2	THEM6	5350	6012	6240	6187	3655	6161	8530	4293	3443	2795	5780	4672	4067	4107	3608	5091	5074.43	4977.86	4802.25	5026.67	4999.72	4878.42	4817.76	5249.55	4973	5384.11	5221.3	5337.19				4951.51	4968.27	5013.44	5314.2		0.0048744	0.86402	0.0634764	0.0179308	0.699609	0.155145	0.101984	0.0176744	1.75266
Q15468	SCL-interrupting locus protein OS=Homo sapiens OX=9606 GN=STIL PE=1 SV=2	STIL	764	928	1031	869	491	915	1370	521	456	317	727	685	652	584	511	716	724.647	768.373	793.448	706.025	671.645	724.518	773.779	637.088	658.637	610.649	656.728	782.529				762.156	700.729	689.834	683.302		-0.121229	0.0727355	1.13825	-0.143836	0.198324	0.702624	-0.157563	0.22606	0.645777
O75489	NADH dehydrogenase [ubiquinone] iron-sulfur protein 3, mitochondrial OS=Homo sapiens OX=9606 GN=NDUFS3 PE=1 SV=1	NDUFS3	4367	4917	5190	4981	2637	4957	7106	3258	2703	2020	4633	3585	3312	3267	2875	4061	4142.06	4071.22	3994.18	4046.85	3607.18	3925.07	4013.48	3983.94	3904.16	3891.2	4185.17	4095.43				4069.15	3859.7	3967.19	4057.27		-0.0762393	0.203263	0.691942	-0.0366095	0.130735	0.883607	-0.00421967	0.908301	0.0417703
P52306	Rap1 GTPase-GDP dissociation stimulator 1 OS=Homo sapiens OX=9606 GN=RAP1GDS1 PE=1 SV=3	RAP1GDS1	266	289	290	239	138	278	361	96	165	75	297	141	175	218	127	223	252.299	239.288	223.181	194.177	188.772	220.127	203.894	117.39	238.322	144.475	268.292	161.075				238.256	201.025	186.535	191.281		-0.245136	0.0440208	1.35634	-0.353063	0.234121	0.630559	-0.316821	0.302288	0.519579
O43402	ER membrane protein complex subunit 8 OS=Homo sapiens OX=9606 GN=EMC8 PE=1 SV=1	EMC8	6054	6966	7428	7127	4047	7307	9948	4616	3779	2868	6489	4988	4948	4745	4126	5784	5742.16	5767.76	5716.52	5790.38	5535.94	5785.85	5618.65	5644.52	5458.31	5524.74	5861.77	5698.18				5742.15	5704.06	5573.83	5694.9		-0.00960256	0.678505	0.168447	-0.0429227	0.0487541	1.31199	-0.0119213	0.656234	0.182941
Q9UQ90	Paraplegin OS=Homo sapiens OX=9606 GN=SPG7 PE=1 SV=2	SPG7	2867	3279	3371	3553	2701	3455	4709	2643	2309	1696	3653	2630	2296	2377	2186	2862	2719.32	2714.97	2594.29	2886.66	3694.73	2735.75	2659.65	3231.91	3335.07	3267.07	3299.9	3004.46				2676.2	3105.71	3075.54	3190.47		0.214741	0.226143	0.645617	0.200658	0.135474	0.868145	0.253587	0.00729102	2.13721
Q8NFH5	Nucleoporin NUP35 OS=Homo sapiens OX=9606 GN=NUP35 PE=1 SV=1	NUP35	970	1200	1322	1139	753	1151	1668	693	611	526	1115	897	693	792	619	993	920.036	993.585	1017.4	925.388	1030.04	911.389	942.09	847.412	882.515	1013.25	1007.22	1024.71				977.007	955.605	890.672	1015.06		-0.0319547	0.675893	0.170122	-0.133474	0.0987009	1.00568	0.0551293	0.26997	0.568684
Q14746	Conserved oligomeric Golgi complex subunit 2 OS=Homo sapiens OX=9606 GN=COG2 PE=1 SV=1	COG2	1584	1865	1987	1941	1231	1912	2683	1305	1104	895	1640	1501	1315	1276	1148	1494	1502.41	1544.2	1529.18	1576.98	1683.9	1513.97	1515.36	1595.78	1594.59	1724.07	1481.48	1714.71				1525.26	1591.61	1568.58	1640.09		0.0614346	0.263774	0.578768	0.0404008	0.213147	0.671322	0.104715	0.225892	0.646099
Q6NUJ5	PWWP domain-containing protein 2B OS=Homo sapiens OX=9606 GN=PWWP2B PE=1 SV=3	PWWP2B	484	463	578	501	260	651	817	297	191	192	506	387	384	251	274	386	459.07	383.358	444.824	407.041	355.657	515.477	461.443	363.177	275.876	369.857	457.09	442.1				429.084	426.058	366.832	423.016		-0.0102088	0.956826	0.0191672	-0.22614	0.346635	0.460128	-0.0205485	0.8728	0.059085
Q8N2F6-2	Isoform 2 of Armadillo repeat-containing protein 10 OS=Homo sapiens OX=9606 GN=ARMC10	ARMC10	404	505	515	496	344	464	700	258	278	224	419	356	276	250	271	456	383.19	418.134	396.339	402.979	470.562	367.406	395.361	315.487	401.537	431.5	378.499	406.687				399.221	413.649	370.795	405.562		0.0512179	0.674725	0.170873	-0.106566	0.390189	0.408725	0.0227337	0.747633	0.126311
Q15025	TNFAIP3-interacting protein 1 OS=Homo sapiens OX=9606 GN=TNIP1 PE=1 SV=2	TNIP1																	0	0	0	0	0	0	0	0	0	0	0	0				0	0	0	0		#DIV/0!	#DIV/0!	#DIV/0!	#DIV/0!	#DIV/0!	#DIV/0!	#DIV/0!	#DIV/0!	#DIV/0!
Q96N21	AP-4 complex accessory subunit Tepsin OS=Homo sapiens OX=9606 GN=TEPSIN PE=1 SV=1	TEPSIN	395	401	362	448	249	403	662	252	241	312	391	291	290	228	247	372	374.654	332.023	278.592	363.981	340.61	319.105	373.899	308.15	348.095	601.017	353.206	332.432				328.423	341.232	343.381	428.885		0.055197	0.697584	0.156403	0.0642566	0.680395	0.167239	0.385036	0.329857	0.481674
Q9NVV4	Poly(A) RNA polymerase, mitochondrial OS=Homo sapiens OX=9606 GN=MTPAP PE=1 SV=1	MTPAP	1307	1258	1618	1205	691	1394	2137	1008	754	522	1272	939	1227	971	900	1113	1239.68	1041.61	1245.2	979.01	945.227	1103.8	1206.98	1232.6	1089.06	1005.55	1149.05	1072.69				1175.49	1009.35	1176.21	1075.76		-0.219847	0.114349	0.941768	0.000882824	0.993274	0.00293087	-0.127908	0.274108	0.562079
Q86T24	Transcriptional regulator Kaiso OS=Homo sapiens OX=9606 GN=ZBTB33 PE=1 SV=2	ZBTB33	684	772	760	805	477	860	1165	592	457	238	810	564	616	588	517	783	648.768	639.207	584.889	654.028	652.494	680.968	657.994	723.908	660.081	458.468	731.705	644.301				624.288	662.497	680.661	611.492		0.0857015	0.156501	0.805482	0.124725	0.127524	0.894408	-0.0298788	0.884918	0.053097
Q9UJK0	18S rRNA aminocarboxypropyltransferase OS=Homo sapiens OX=9606 GN=TSR3 PE=1 SV=1	TSR3	4270	4340	4849	4258	2849	4532	6461	3099	2632	2093	4283	3173	3182	3097	2547	3685	4050.06	3593.47	3731.75	3459.44	3897.18	3588.54	3649.19	3789.51	3801.6	4031.83	3869	3624.77				3791.76	3648.39	3746.77	3841.86		-0.0556072	0.486994	0.312476	-0.0172202	0.76995	0.113537	0.0189404	0.794105	0.100122
Q9H8Y8	Golgi reassembly-stacking protein 2 OS=Homo sapiens OX=9606 GN=GORASP2 PE=1 SV=3	GORASP2	5581	6692	7192	6688	3548	6758	9259	4468	3593	2450	6218	4952	4324	4412	3994	5419	5293.53	5540.89	5534.9	5433.71	4853.35	5351.14	5229.5	5463.55	5189.65	4719.53	5616.96	5657.06				5456.44	5212.73	5294.23	5331.18		-0.0659197	0.287342	0.541601	-0.0435381	0.241413	0.61724	-0.0335043	0.712661	0.147117
P61981	14-3-3 protein gamma OS=Homo sapiens OX=9606 GN=YWHAG PE=1 SV=2	YWHAG	23101	27497	27910	27599	15528	28067	38388	17633	14965	11322	25841	20189	18904	18657	17075	22200	21911.1	22767.2	21479.3	22423	21240.9	22224.1	21681.6	21561.9	21615.1	21810	23343.2	23063.5				22052.5	21962.7	21619.6	22738.9		-0.00588948	0.872689	0.0591405	-0.0286062	0.318185	0.497321	0.0442184	0.319632	0.49535
P54725	UV excision repair protein RAD23 homolog A OS=Homo sapiens OX=9606 GN=RAD23A PE=1 SV=1	RAD23A	6127	6639	7215	6881	3967	6888	10232	4485	3617	2604	6098	4614	4828	4643	4025	5508	5811.4	5497.01	5552.6	5590.51	5426.51	5454.08	5779.05	5484.34	5224.32	5016.18	5508.56	5270.93				5620.34	5490.37	5495.9	5265.23		-0.0337544	0.300301	0.522443	-0.0323005	0.542691	0.265447	-0.0941611	0.107937	0.96683
Q15628	Tumor necrosis factor receptor type 1-associated DEATH domain protein OS=Homo sapiens OX=9606 GN=TRADD PE=1 SV=2	TRADD	937	1084	1206	1153	748	1062	1636	737	632	478	969	794	731	770	647	939	888.736	897.539	928.127	936.763	1023.2	840.916	924.016	901.216	912.847	920.79	875.336	907.048				904.8	933.626	912.693	901.058		0.0452444	0.621639	0.206462	0.0125303	0.593617	0.226493	-0.00597986	0.84536	0.072958
Q13472	DNA topoisomerase 3-alpha OS=Homo sapiens OX=9606 GN=TOP3A PE=1 SV=1	TOP3A	643	768	829	832	369	785	1152	401	415	302	599	437	390	312	379	529	609.88	635.895	637.991	675.964	504.759	621.581	650.652	490.35	599.417	581.754	541.1	499.219				627.922	600.768	580.14	540.691		-0.0637762	0.624664	0.204353	-0.114185	0.376973	0.423689	-0.21578	0.0267088	1.57335
Q16880	2-hydroxyacylsphingosine 1-beta-galactosyltransferase OS=Homo sapiens OX=9606 GN=UGT8 PE=1 SV=2	UGT8	9539	11172	11876	11524	7196	12101	16975	7976	6896	5127	10370	8377	7462	7603	6530	9526	9047.66	9250.28	9139.66	9362.75	9843.49	9581.85	9587.51	9753.19	9960.43	9876.33	9367.63	9569.7				9145.87	9596.03	9767.05	9604.56		0.0693183	0.0405303	1.39222	0.0948026	0.00717838	2.14397	0.0705991	0.0448427	1.34831
Q96S52	GPI transamidase component PIG-S OS=Homo sapiens OX=9606 GN=PIGS PE=1 SV=3	PIGS	3745	4167	4516	4618	2529	4534	6111	3043	2508	1905	4085	3222	2850	3109	2637	3521	3552.1	3450.23	3475.47	3751.92	3459.45	3590.13	3451.5	3721.03	3622.5	3669.67	3690.14	3680.74				3492.6	3600.5	3598.35	3680.19		0.0438964	0.296568	0.527876	0.0430331	0.278893	0.554562	0.0754777	0.00385126	2.4144
P20340-2	Isoform 2 of Ras-related protein Rab-6A OS=Homo sapiens OX=9606 GN=RAB6A	RAB6A	11978	13625	14080	14189	9435	13822	19680	9843	8572	6766	12314	9984	9369	9238	8463	11233	11361	11281.3	10835.8	11527.9	12906.2	10944.6	11115.3	12036.2	12381.2	13033.6	11123.7	11405.5				11159.4	11792.9	11844.2	11854.3		0.0796623	0.353492	0.451621	0.0859257	0.17152	0.765685	0.0871482	0.323253	0.490458
Q96L93	Kinesin-like protein KIF16B OS=Homo sapiens OX=9606 GN=KIF16B PE=1 SV=2	KIF16B	418	450	458	501	384	523	670	365	372	300	429	378	378	344	289	406	396.469	372.595	352.473	407.041	525.278	414.124	378.417	446.328	537.309	577.901	387.533	431.819				373.845	448.814	454.018	465.751		0.263676	0.136672	0.864319	0.280308	0.168472	0.773472	0.317117	0.193709	0.712849
Q96E29	Transcription termination factor 3, mitochondrial OS=Homo sapiens OX=9606 GN=MTERF3 PE=1 SV=2	MTERF3	2284	2751	2779	2882	1772	2639	4030	1968	1763	1325	2536	2108	2001	1897	1786	2345	2166.35	2277.79	2138.69	2341.5	2423.94	2089.62	2276.15	2406.5	2546.44	2552.4	2290.87	2408.13				2194.28	2285.02	2409.7	2417.13		0.0584592	0.452622	0.344264	0.135105	0.0724518	1.13995	0.139549	0.0620715	1.20711
Q96CP2	FLYWCH family member 2 OS=Homo sapiens OX=9606 GN=FLYWCH2 PE=1 SV=1	FLYWCH2	20435	22898	25198	23872	16858	22755	34253	17978	15248	11882	19152	16141	16866	17004	15828	18947	19382.4	18959.3	19392.2	19395	23060.3	18017.9	19346.2	21983.8	22023.9	22888.7	17300.8	18439.1				19244.6	20157.7	21118	19542.9		0.0668781	0.578354	0.237806	0.134015	0.105122	0.978307	0.0221884	0.870069	0.0604464
Q86UT6	NLR family member X1 OS=Homo sapiens OX=9606 GN=NLRX1 PE=1 SV=1	NLRX1	503	647	676	642	343	672	906	408	387	264	488	392	392	410	355	419	477.091	535.708	520.243	521.597	469.194	532.105	511.711	498.909	558.975	508.553	440.83	447.812				511.014	507.632	523.198	465.732		-0.00958013	0.903502	0.0440709	0.0339942	0.655553	0.183392	-0.133864	0.178068	0.749415
P61353	60S ribosomal protein L27 OS=Homo sapiens OX=9606 GN=RPL27 PE=1 SV=2	RPL27	19336	20111	22412	18474	10310	21643	31794	13370	9958	6875	17648	12424	17767	15366	11980	15984	18340	16651.7	17248.1	15009.3	14103.2	17137.4	17957.3	16349.1	14383.1	13243.6	15942.1	14192.9				17413.3	15416.6	16229.8	14459.5		-0.175697	0.123573	0.908075	-0.101537	0.359976	0.443726	-0.268164	0.0339049	1.46974
Q15361	Transcription termination factor 1 OS=Homo sapiens OX=9606 GN=TTF1 PE=1 SV=3	TTF1	1174	1115	1244	1259	699	1302	1958	905	711	570	1066	864	826	822	793	1104	1113.53	923.206	957.371	1022.88	956.17	1030.95	1105.88	1106.65	1026.95	1098.01	962.96	987.015				998.035	1003.34	1079.83	1016		0.00764169	0.937186	0.0281744	0.113639	0.2721	0.565271	0.0257316	0.814913	0.088889
Q8NDH3	Probable aminopeptidase NPEPL1 OS=Homo sapiens OX=9606 GN=NPEPL1 PE=1 SV=3	NPEPL1	1306	1475	1614	1396	1070	1622	1930	1060	1039	808	1355	1169	951	1056	1010	1244	1238.73	1221.28	1242.12	1134.19	1463.67	1284.34	1090.07	1296.19	1500.71	1556.48	1224.02	1335.44				1234.04	1294.06	1295.65	1371.98		0.0685157	0.563609	0.249022	0.0702876	0.631173	0.199851	0.152868	0.231664	0.635141
Q9H488	GDP-fucose protein O-fucosyltransferase 1 OS=Homo sapiens OX=9606 GN=POFUT1 PE=1 SV=1	POFUT1	8544	10728	10808	10135	6025	10449	15087	6749	5391	3939	9663	7356	7018	7527	6022	8158	8103.91	8882.65	8317.74	8234.25	8241.67	8273.76	8521.17	8252.79	7786.64	7587.84	8728.97	8403.34				8434.77	8249.89	8186.87	8240.05		-0.0319727	0.471238	0.32676	-0.0430363	0.476922	0.321553	-0.0336951	0.66057	0.180081
P13716	Delta-aminolevulinic acid dehydratase OS=Homo sapiens OX=9606 GN=ALAD PE=1 SV=1	ALAD	2807	3290	3718	3439	2044	3595	4781	2205	1984	1412	3168	2538	2286	2394	1963	2965	2662.41	2724.08	2861.34	2794.04	2796.01	2846.61	2700.32	2696.31	2865.65	2719.99	2861.78	2899.36				2749.28	2812.22	2754.09	2827.04		0.032656	0.362253	0.440988	0.00252436	0.955478	0.0197794	0.0402404	0.387374	0.411869
Q8IWB7	WD repeat and FYVE domain-containing protein 1 OS=Homo sapiens OX=9606 GN=WDFY1 PE=1 SV=1	WDFY1	1717	2062	2148	2058	1009	2038	2868	1221	935	731	1869	1335	1341	1422	1172	1625	1628.56	1707.31	1653.08	1672.04	1380.22	1613.74	1619.85	1493.06	1350.49	1408.15	1688.34	1525.08				1662.98	1555.33	1487.8	1540.52		-0.0965519	0.307562	0.512067	-0.160592	0.0971877	1.01239	-0.110354	0.220938	0.65573
Q00059	Transcription factor A, mitochondrial OS=Homo sapiens OX=9606 GN=TFAM PE=1 SV=1	TFAM	2769	2687	2436	3544	2291	3589	4832	2519	2326	1643	4073	2971	3107	2876	2629	2985	2626.37	2224.8	1874.72	2879.35	3133.89	2841.85	2729.12	3080.28	3359.62	3164.97	3679.3	3394.01				2241.97	2951.7	3056.34	3412.76		0.396779	0.0395221	1.40316	0.447041	0.0453945	1.343	0.606175	0.0112651	1.94827
O95067	G2/mitotic-specific cyclin-B2 OS=Homo sapiens OX=9606 GN=CCNB2 PE=1 SV=1	CCNB2	3222	3763	4130	3536	1875	4016	5251	2219	1877	1286	3511	2716	2567	2609	2194	3004	3056.04	3115.72	3178.41	2872.85	2564.83	3179.96	2965.78	2713.43	2711.1	2477.27	3171.62	3102.7				3116.72	2872.55	2796.77	2917.2		-0.117699	0.248751	0.604235	-0.156269	0.0250505	1.60118	-0.0954461	0.422781	0.373884
P62805	Histone H4 OS=Homo sapiens OX=9606 GN=H4C1 PE=1 SV=2	H4-16; H4C1; H4C11; H4C12; H4C13; H4C14; H4C15; H4C2; H4C3; H4C4; H4C5; H4C6; H4C8; H4C9	20657	23131	28471	20391	10149	24106	30968	13296	9747	7415	16497	14728	11130	15487	11997	17415	19593	19152.2	21911	16566.8	13882.9	19087.7	17490.8	16258.6	14078.4	14283.8	14902.4	16824.9				20218.7	16512.5	15942.6	15337		-0.292136	0.0987263	1.00557	-0.342808	0.0312738	1.50482	-0.398672	0.0131269	1.88184
Q9BVA0	Katanin p80 WD40 repeat-containing subunit B1 OS=Homo sapiens OX=9606 GN=KATNB1 PE=1 SV=1	KATNB1	1809	2117	2139	2276	1469	2136	3077	1578	1384	1162	1944	1664	1490	1476	1489	1763	1715.82	1752.85	1646.15	1849.15	2009.46	1691.33	1737.9	1929.61	1999.02	2238.4	1756.09	1900.92				1704.94	1849.98	1888.84	1965.14		0.117789	0.209229	0.679379	0.147778	0.0940909	1.02645	0.204908	0.14988	0.824257
Q6NVY1	3-hydroxyisobutyryl-CoA hydrolase, mitochondrial OS=Homo sapiens OX=9606 GN=HIBCH PE=1 SV=2	HIBCH	2116	2104	2401	2504	1653	2455	3543	1643	1534	1343	2139	1936	1636	1589	1533	1987	2007.01	1742.09	1847.79	2034.39	2261.16	1943.93	2001.09	2009.09	2215.68	2587.07	1932.24	2211.64				1865.63	2079.83	2075.29	2243.65		0.156802	0.153416	0.814129	0.15365	0.114565	0.940949	0.266189	0.138568	0.858336
Q9Y2V7	Conserved oligomeric Golgi complex subunit 6 OS=Homo sapiens OX=9606 GN=COG6 PE=1 SV=2	COG6	1336	1648	1888	1771	1206	1797	2573	1191	1016	921	1685	1179	1189	1167	1128	1545	1267.18	1364.52	1452.99	1438.86	1649.7	1422.91	1453.24	1456.38	1467.49	1774.16	1522.13	1346.86				1361.57	1503.82	1459.03	1547.72		0.143369	0.191724	0.717323	0.0997466	0.144443	0.840305	0.184875	0.240366	0.619128
P27361	Mitogen-activated protein kinase 3 OS=Homo sapiens OX=9606 GN=MAPK3 PE=1 SV=4	MAPK3	2820	3241	3487	3362	1887	3454	4799	2119	1754	1147	2996	2270	2427	2365	2020	2638	2674.74	2683.51	2683.56	2731.48	2581.25	2734.96	2710.48	2591.15	2533.44	2209.51	2706.4	2593.2				2680.61	2682.56	2611.69	2503.04		0.00105268	0.971093	0.012739	-0.0375744	0.257345	0.589485	-0.0988789	0.30312	0.518385
P62888	60S ribosomal protein L30 OS=Homo sapiens OX=9606 GN=RPL30 PE=1 SV=2	RPL30	32644	31679	37379	32906	20262	36051	51786	25735	20123	14880	28566	22634	29337	25339	20527	28155	30962.5	26229.8	28766.5	26734.7	27716.6	28546	29248.8	31469.2	29065.2	28663.9	25804.8	25856.6				28653	27665.8	29927.8	26775.1		-0.0505818	0.537127	0.269923	0.0627995	0.462509	0.33488	-0.0977928	0.321662	0.492601
Q07021	Complement component 1 Q subcomponent-binding protein, mitochondrial OS=Homo sapiens OX=9606 GN=C1QBP PE=1 SV=1	C1QBP	23597	28560	29557	29420	20064	29283	42415	20927	18428	17456	27565	23145	20593	20857	19803	24996	22381.5	23647.3	22746.8	23902.5	27445.8	23187	23956.1	25589.9	26617	33626.2	24900.5	26440.3				22925.2	24845.1	25387.7	28322.4		0.116024	0.233538	0.631643	0.147192	0.0459691	1.33753	0.305005	0.117742	0.92907
Q86UU1-2	Isoform 2 of Pleckstrin homology-like domain family B member 1 OS=Homo sapiens OX=9606 GN=PHLDB1	PHLDB1	1354	1570	1734	1860	1115	1531	2320	1214	897	933	1504	1260	1156	1110	1123	1293	1284.26	1299.94	1334.47	1511.17	1525.22	1212.28	1310.34	1484.5	1295.61	1797.27	1358.62	1439.4				1306.22	1416.22	1363.48	1531.76		0.116649	0.346215	0.460654	0.0618955	0.411044	0.386112	0.229793	0.17159	0.765508
Q9NVM4	Protein arginine N-methyltransferase 7 OS=Homo sapiens OX=9606 GN=PRMT7 PE=1 SV=1	PRMT7	4884	5434	5742	5438	3387	5546	7839	3806	3204	2370	4692	3863	3725	3969	3407	4544	4632.43	4499.29	4418.99	4418.14	4633.12	4391.45	4427.48	4654.04	4627.79	4565.42	4238.47	4413.01				4516.9	4480.9	4569.77	4405.63		-0.0115442	0.733565	0.134561	0.0167883	0.606904	0.21688	-0.0359846	0.380973	0.419106
Q13247	Serine/arginine-rich splicing factor 6 OS=Homo sapiens OX=9606 GN=SRSF6 PE=1 SV=2	SRSF6	1506	1861	2102	1714	760	2152	2703	1144	723	581	1488	1144	1350	1375	1079	1377	1428.43	1540.89	1617.68	1392.55	1039.61	1704	1526.66	1398.9	1044.29	1119.2	1344.17	1306.88				1529	1378.72	1323.28	1256.75		-0.149254	0.493469	0.30674	-0.208465	0.253588	0.595871	-0.282888	0.037305	1.42823
P63208	S-phase kinase-associated protein 1 OS=Homo sapiens OX=9606 GN=SKP1 PE=1 SV=2	SKP1	2231	2687	2959	2567	1259	2901	3975	1546	1147	936	2375	1743	1787	1891	1636	2111	2116.08	2224.8	2277.22	2085.58	1722.2	2297.08	2245.09	1890.48	1656.7	1803.05	2145.43	1991.17				2206.04	2034.95	1930.76	1979.88		-0.116461	0.382268	0.417632	-0.192291	0.195878	0.708015	-0.156041	0.108452	0.964762
Q8WUA4	General transcription factor 3C polypeptide 2 OS=Homo sapiens OX=9606 GN=GTF3C2 PE=1 SV=2	GTF3C2	2559	2742	3117	2735	1983	2823	3840	2015	1756	1576	2434	2011	2050	2003	1709	2282	2427.19	2270.34	2398.81	2222.07	2712.57	2235.32	2168.84	2463.98	2536.33	3035.91	2198.73	2297.32				2365.45	2389.99	2389.72	2510.65		0.0148878	0.891202	0.0500237	0.0147248	0.852414	0.0693496	0.0859489	0.6174	0.209433
Q9P032	NADH dehydrogenase [ubiquinone] 1 alpha subcomplex assembly factor 4 OS=Homo sapiens OX=9606 GN=NDUFAF4 PE=1 SV=1	NDUFAF4	12672	14426	15026	14763	8891	14768	21031	9545	8120	6411	13297	10609	9212	9362	8781	11153	12019.3	11944.6	11563.9	11994.3	12162.1	11693.6	11878.4	11671.8	11728.4	12349.8	12011.7	12119.5				11842.6	11950	11759.5	12160.3		0.0130306	0.613798	0.211975	-0.0101554	0.617978	0.209027	0.0381988	0.139605	0.855099
Q12770	Sterol regulatory element-binding protein cleavage-activating protein OS=Homo sapiens OX=9606 GN=SCAP PE=1 SV=4	SCAP	476	483	562	491	340	561	891	321	279	171	495	428	295	404	309	509	451.482	399.918	432.51	398.916	465.09	444.213	503.239	392.524	402.982	329.404	447.153	488.938				427.97	436.073	432.915	421.832		0.0270602	0.758963	0.119779	0.0165737	0.903676	0.0439874	-0.0208425	0.908357	0.0417437
Q9NPL8	Complex I assembly factor TIMMDC1, mitochondrial OS=Homo sapiens OX=9606 GN=TIMMDC1 PE=1 SV=2	TIMMDC1	6510	7547	8078	7662	4475	8129	11117	5051	4039	3490	7687	6092	5423	5664	5085	6124	6174.68	6248.82	6216.75	6225.04	6121.4	6436.73	6278.9	6176.45	5833.85	6722.92	6943.97	6959.37				6213.42	6261.06	6096.4	6875.42		0.0110197	0.643195	0.191657	-0.0274298	0.438902	0.357632	0.14606	0.0011277	2.94781
P49754	Vacuolar protein sorting-associated protein 41 homolog OS=Homo sapiens OX=9606 GN=VPS41 PE=1 SV=3	VPS41	408	598	532	575	349	591	734	350	317	253	440	373	353	382	414	447	386.984	495.137	409.422	467.163	477.401	467.968	414.565	427.986	457.868	487.363	397.469	426.107				430.514	470.844	433.473	436.98		0.129187	0.290235	0.537251	0.00988008	0.937327	0.0281087	0.0215055	0.885907	0.0526121
Q9BRQ8	Ferroptosis suppressor protein 1 OS=Homo sapiens OX=9606 GN=AIFM2 PE=1 SV=1	AIFM2	7679	8874	9474	9321	5924	9027	12593	6395	5764	4490	8994	7460	6429	6199	5894	7630	7283.46	7347.56	7291.1	7572.91	8103.51	7147.79	7112.55	7819.92	8325.4	8649.26	8124.63	8522.14				7307.38	7608.07	7752.62	8432.01		0.0581767	0.339024	0.46977	0.0853307	0.274943	0.560758	0.206523	0.00212307	2.67303
Q5TAQ9	DDB1- and CUL4-associated factor 8 OS=Homo sapiens OX=9606 GN=DCAF8 PE=1 SV=1	DCAF8	922	1224	1169	1193	649	1154	1746	777	612	430	1027	827	695	891	653	997	874.509	1013.46	899.652	969.261	887.775	913.764	986.144	950.129	883.96	828.325	927.729	944.747				929.206	923.6	940.078	900.267		-0.00873025	0.914494	0.038819	0.0167817	0.845131	0.0730762	-0.0456449	0.633068	0.198549
Q9UG56	Phosphatidylserine decarboxylase proenzyme, mitochondrial OS=Homo sapiens OX=9606 GN=PISD PE=1 SV=4	PISD	2451	2815	2950	2770	1530	2923	4181	1877	1384	1086	2756	1941	1756	1939	1495	2093	2324.75	2330.79	2270.29	2250.5	2092.9	2314.5	2361.44	2295.23	1999.02	2092	2489.6	2217.36				2308.61	2219.3	2218.56	2266.32		-0.0569178	0.262857	0.58028	-0.0573999	0.470399	0.327534	-0.0266724	0.740105	0.130707
P31937	3-hydroxyisobutyrate dehydrogenase, mitochondrial OS=Homo sapiens OX=9606 GN=HIBADH PE=1 SV=2	HIBADH	4789	5412	6032	5704	2983	5990	7786	3686	2780	2037	5045	3756	3639	3817	3163	4407	4542.32	4481.07	4642.17	4634.25	4080.48	4743.02	4397.55	4507.3	4015.37	3923.95	4557.35	4290.77				4555.19	4485.92	4306.74	4257.36		-0.0221074	0.758543	0.12002	-0.080914	0.187156	0.727796	-0.0975528	0.191153	0.718618
Q9P2Y5	UV radiation resistance-associated gene protein OS=Homo sapiens OX=9606 GN=UVRAG PE=1 SV=1	UVRAG	3116	3527	3594	3655	2711	3481	5028	2485	2436	1970	3348	2791	2508	2368	2115	2974	2955.5	2920.31	2765.91	2969.53	3708.41	2756.34	2839.82	3038.7	3518.51	3794.89	3024.38	3188.38				2880.57	3144.76	3132.34	3335.88		0.126593	0.420085	0.376663	0.120886	0.296099	0.528563	0.211712	0.132414	0.878065
Q8NCM8	Cytoplasmic dynein 2 heavy chain 1 OS=Homo sapiens OX=9606 GN=DYNC2H1 PE=1 SV=4	DYNC2H1	280	315	305	434	238	430	531	240	200	185	337	213	239	261	241	303	265.577	260.816	234.725	352.606	325.563	340.484	299.91	293.476	288.876	356.373	304.425	243.327				253.706	339.551	294.087	301.375		0.420469	0.00226717	2.64452	0.213085	0.0162052	1.79035	0.2484	0.234084	0.630628
Q9H4A6	Golgi phosphoprotein 3 OS=Homo sapiens OX=9606 GN=GOLPH3 PE=1 SV=1	GOLPH3	4299	4768	5504	5404	4066	4972	7540	3701	3694	3243	4768	3902	3474	3461	3464	4417	4077.56	3947.85	4235.83	4390.52	5561.93	3936.95	4258.61	4525.65	5335.53	6247.11	4307.12	4457.56				4087.08	4629.8	4706.6	5003.93		0.179879	0.331213	0.479892	0.203614	0.137497	0.861708	0.291992	0.218467	0.660614
Q16831	Uridine phosphorylase 1 OS=Homo sapiens OX=9606 GN=UPP1 PE=1 SV=1	UPP1	4094	4840	4907	4963	3461	4834	7074	3469	3167	2361	4335	3444	3381	3401	3161	3964	3883.12	4007.46	3776.38	4032.22	4734.34	3827.67	3995.41	4241.95	4574.35	4548.08	3915.98	3934.35				3888.99	4198.08	4270.57	4132.8		0.110335	0.335454	0.474367	0.135034	0.102078	0.99107	0.0877258	0.326362	0.4863
Q8TEP8	Centrosomal protein of 192 kDa OS=Homo sapiens OX=9606 GN=CEP192 PE=1 SV=3	CEP192	808	1076	1099	1046	664	985	1383	758	618	453	936	727	735	651	680	926	766.381	890.915	845.78	849.83	908.293	779.946	781.121	926.896	892.626	872.631	845.526	830.509				834.359	846.023	866.881	849.555		0.0200292	0.833426	0.0791329	0.055166	0.599496	0.222214	0.0260401	0.71271	0.147087
Q01201	Transcription factor RelB OS=Homo sapiens OX=9606 GN=RELB PE=1 SV=2	RELB	1343	1510	1673	1696	948	1695	2324	1031	981	619	1570	1290	1174	1099	1007	1397	1273.82	1250.26	1287.53	1377.93	1296.78	1342.14	1312.6	1260.72	1416.94	1192.4	1418.24	1473.67				1270.54	1338.95	1330.09	1361.44		0.0756629	0.0573634	1.24137	0.0660819	0.275681	0.559594	0.0996931	0.353619	0.451465
Q9C0H5	Rho GTPase-activating protein 39 OS=Homo sapiens OX=9606 GN=ARHGAP39 PE=1 SV=2	ARHGAP39	848	932	1007	1024	672	966	1354	723	608	541	941	758	695	685	593	781	804.32	771.685	774.978	831.956	919.237	764.901	764.742	884.097	878.182	1042.15	850.042	865.923				783.661	838.698	842.34	919.371		0.0979215	0.296392	0.528134	0.104173	0.218135	0.661275	0.230418	0.0953946	1.02048
P37198	Nuclear pore glycoprotein p62 OS=Homo sapiens OX=9606 GN=NUP62 PE=1 SV=3	NUP62	6075	7068	7703	7627	4126	7205	9923	4251	3933	2813	6519	5407	4734	4889	4297	5744	5762.08	5852.22	5928.16	6196.61	5644	5705.09	5604.53	5198.2	5680.74	5418.79	5888.87	6176.84				5847.49	5848.57	5494.49	5828.17		0.000266313	0.995536	0.00194292	-0.0898313	0.0881846	1.05461	-0.00477468	0.936003	0.0287228
Q6IBW4	Condensin-2 complex subunit H2 OS=Homo sapiens OX=9606 GN=NCAPH2 PE=1 SV=1	NCAPH2	384	352	418	330	275	419	519	284	162	122	341	258	215	248	193	399	364.221	291.452	321.689	268.111	376.176	331.774	293.132	347.28	233.989	235.013	308.039	294.734				325.787	325.353	291.467	279.262		-0.00192148	0.991397	0.00375236	-0.160596	0.42782	0.368739	-0.222311	0.205628	0.686917
Q9Y5W7	Sorting nexin-14 OS=Homo sapiens OX=9606 GN=SNX14 PE=1 SV=3	SNX14	1109	1234	1321	1382	769	1340	1829	761	743	431	1049	797	881	794	731	1004	1051.88	1021.74	1016.63	1122.82	1051.92	1061.04	1033.02	930.564	1073.17	830.252	947.603	910.476				1030.08	1078.59	1012.25	896.11		0.0663943	0.122467	0.911981	-0.0251874	0.705197	0.15169	-0.20101	0.0210697	1.67634
Q3YEC7	Rab-like protein 6 OS=Homo sapiens OX=9606 GN=RABL6 PE=1 SV=2	RABL6	325	326	397	321	214	349	512	220	198	170	326	253	249	299	234	337	308.26	269.924	305.528	260.799	292.733	276.346	289.179	269.02	285.987	327.477	294.489	289.022				294.57	276.626	281.395	303.663		-0.0906756	0.308968	0.510086	-0.0660151	0.395101	0.403292	0.0438568	0.625562	0.203729
Q9UBP6	tRNA (guanine-N(7)-)-methyltransferase OS=Homo sapiens OX=9606 GN=METTL1 PE=1 SV=1	METTL1	4619	5253	5818	5286	2844	5653	7831	3412	2683	1926	5064	3719	3575	3477	2971	4205	4381.08	4349.42	4477.48	4294.65	3890.34	4476.18	4422.96	4172.25	3875.27	3710.13	4574.51	4248.51				4402.66	4220.39	4156.83	4177.71		-0.0609997	0.362212	0.441037	-0.0828923	0.205802	0.68655	-0.0756616	0.427439	0.369126
Q9BQ39	ATP-dependent RNA helicase DDX50 OS=Homo sapiens OX=9606 GN=DDX50 PE=1 SV=1	DDX50	3142	3197	3714	3555	2341	3378	5483	2747	2520	1875	2787	2355	2323	2253	2052	2759	2980.16	2647.08	2858.26	2888.28	3202.28	2674.78	3096.81	3359.08	3639.83	3611.88	2517.61	2690.3				2828.5	2921.78	3365.24	2939.93		0.0468117	0.63434	0.197678	0.250673	0.0437312	1.35921	0.0557455	0.768236	0.114505
P62851	40S ribosomal protein S25 OS=Homo sapiens OX=9606 GN=RPS25 PE=1 SV=1	RPS25	38762	40594	44541	39083	25860	42830	60411	30189	25423	20200	34816	29305	34475	31616	27590	35639	36765.4	33611.3	34278.3	31753.2	35374.2	33913.8	34120.3	36915.6	36720.4	38912	31450.7	33477.4				34885	33680.4	35918.8	34613.4		-0.0506984	0.445169	0.351475	0.0421299	0.476189	0.32222	-0.011279	0.916214	0.038003
Q9NR56	Muscleblind-like protein 1 OS=Homo sapiens OX=9606 GN=MBNL1 PE=1 SV=2	MBNL1	555	686	701	623	442	651	935	495	383	272	571	498	423	435	354	464	526.413	568	539.483	506.161	604.617	515.477	528.09	605.295	553.197	523.964	515.807	568.904				544.632	542.085	562.194	536.225		-0.00676257	0.943381	0.025313	0.0457863	0.534026	0.272438	-0.0224426	0.703752	0.15258
Q9HD23	Magnesium transporter MRS2 homolog, mitochondrial OS=Homo sapiens OX=9606 GN=MRS2 PE=1 SV=1	MRS2	1438	1597	1832	1613	936	1745	2216	1008	947	689	1513	1255	1117	1124	966	1441	1363.93	1322.3	1409.89	1310.49	1280.37	1381.73	1251.6	1232.6	1367.83	1327.25	1366.75	1433.68				1365.37	1324.2	1284.01	1375.89		-0.0441772	0.353705	0.451359	-0.088639	0.173923	0.759643	0.0110756	0.805788	0.093779
O43156	TELO2-interacting protein 1 homolog OS=Homo sapiens OX=9606 GN=TTI1 PE=1 SV=3	TTI1	1645	1884	2037	2032	1541	1983	2804	1332	1334	1131	1949	1429	1266	1376	1376	1624	1560.27	1559.93	1567.66	1650.91	2107.95	1570.19	1583.7	1628.79	1926.8	2178.69	1760.61	1632.46				1562.62	1776.35	1713.1	1857.25		0.184951	0.270886	0.567213	0.132644	0.234761	0.629374	0.249204	0.148588	0.828016
O43772	Mitochondrial carnitine/acylcarnitine carrier protein OS=Homo sapiens OX=9606 GN=SLC25A20 PE=1 SV=1	SLC25A20	2035	2572	2656	2484	1382	2646	3552	1545	1135	922	2435	1805	1496	1599	1363	1868	1930.18	2129.58	2044.03	2018.14	1890.45	2095.16	2006.18	1889.25	1639.37	1776.08	2199.63	2061.99				2034.6	2001.25	1844.93	2012.57		-0.0238405	0.70861	0.149593	-0.141176	0.196863	0.705837	-0.0157061	0.880443	0.0552987
P13051	Uracil-DNA glycosylase OS=Homo sapiens OX=9606 GN=UNG PE=1 SV=2	UNG	2770	3136	3400	3196	1857	3259	4588	1973	1728	985	2703	2057	2088	2018	1596	2466	2627.32	2596.57	2616.61	2596.61	2540.21	2580.55	2591.31	2412.62	2495.89	1897.44	2441.73	2349.87				2613.5	2572.46	2499.94	2229.68		-0.0228351	0.0974244	1.01133	-0.0640902	0.0961324	1.01713	-0.229146	0.0849402	1.07089
Q9Y375	Complex I intermediate-associated protein 30, mitochondrial OS=Homo sapiens OX=9606 GN=NDUFAF1 PE=1 SV=2	NDUFAF1	5269	6350	6439	6498	4263	6461	8835	4407	4011	3489	5818	4913	3870	4426	3561	5225	4997.6	5257.72	4955.4	5279.34	5831.41	5115.97	4990.03	5388.96	5793.4	6720.99	5255.63	5612.51				5070.24	5408.91	5390.79	5863.04		0.0932833	0.224913	0.647986	0.0884441	0.269752	0.569035	0.209596	0.153727	0.813249
P11117	Lysosomal acid phosphatase OS=Homo sapiens OX=9606 GN=ACP2 PE=1 SV=3	ACP2	8465	9798	10257	9919	5937	10140	14045	6808	5618	4169	8909	6875	6532	6661	5832	7895	8028.98	8112.63	7893.69	8058.76	8121.29	8029.09	7932.64	8324.94	8114.52	8030.9	8047.85	7853.85				8011.76	8069.71	8124.03	7977.53		0.0103972	0.450279	0.346519	0.0200762	0.436707	0.35981	-0.0061771	0.720028	0.14265
Q96SY0	Integrator complex subunit 14 OS=Homo sapiens OX=9606 GN=INTS14 PE=1 SV=2	INTS14	1567	1987	2001	1734	973	1837	2486	1047	1003	594	1544	1282	1225	1206	895	1433	1486.29	1645.21	1539.95	1408.8	1330.98	1454.58	1404.1	1280.29	1448.71	1144.24	1394.76	1464.53				1557.15	1398.12	1377.7	1334.51		-0.15542	0.0543375	1.2649	-0.176646	0.0592404	1.22738	-0.222597	0.107952	0.966768
O75419	Cell division control protein 45 homolog OS=Homo sapiens OX=9606 GN=CDC45 PE=1 SV=1	CDC45	1825	1855	2035	1926	1323	2070	2824	1290	1060	945	1813	1457	1338	1367	1151	1690	1731	1535.92	1566.12	1564.79	1809.75	1639.07	1595	1577.43	1531.04	1820.39	1637.75	1664.45				1611.01	1671.2	1567.83	1707.53		0.0529224	0.55884	0.252712	-0.0392008	0.534111	0.272368	0.0839449	0.310434	0.508031
O95671	Probable bifunctional dTTP/UTP pyrophosphatase/methyltransferase protein OS=Homo sapiens OX=9606 GN=ASMTL PE=1 SV=3	ASMTL	6714	7909	8437	8214	5759	8237	11834	5904	5641	5449	7707	6490	5994	5820	5359	7069	6368.17	6548.56	6493.04	6673.52	7877.8	6522.25	6683.87	7219.51	8147.74	10496.6	6962.04	7414.04				6469.92	7024.52	7350.37	8290.9		0.118652	0.268695	0.570741	0.184069	0.11055	0.956443	0.35778	0.176802	0.752512
Q7L3T8	Probable proline--tRNA ligase, mitochondrial OS=Homo sapiens OX=9606 GN=PARS2 PE=1 SV=1	PARS2	1425	1734	1733	1586	916	1502	2237	1053	920	491	1434	1013	1028	1051	836	1245	1351.6	1435.73	1333.7	1288.56	1253.01	1189.32	1263.46	1287.63	1328.83	945.832	1295.39	1157.23				1373.68	1243.63	1293.31	1132.82		-0.143489	0.038463	1.41496	-0.0869798	0.0942572	1.02569	-0.278129	0.0863229	1.06387
P51553	Isocitrate dehydrogenase [NAD] subunit gamma, mitochondrial OS=Homo sapiens OX=9606 GN=IDH3G PE=1 SV=1	IDH3G	3546	4183	4782	4227	2291	4150	5789	2673	2185	1505	3804	2757	2789	2803	2570	3327	3363.35	3463.47	3680.18	3434.25	3133.89	3286.07	3269.64	3268.59	3155.97	2899.14	3436.3	3149.54				3502.34	3284.74	3231.4	3161.66		-0.0925399	0.163132	0.78746	-0.116158	0.0548158	1.26109	-0.147635	0.133228	0.875406
P35222	Catenin beta-1 OS=Homo sapiens OX=9606 GN=CTNNB1 PE=1 SV=1	CTNNB1	2360	2584	3013	2879	1784	2741	3924	1826	1571	1062	2239	1705	1656	1689	1427	1996	2238.44	2139.52	2318.78	2339.06	2440.35	2170.39	2216.28	2232.86	2269.12	2045.77	2022.58	1947.76				2232.25	2316.6	2239.42	2005.37		0.0535143	0.421457	0.375247	0.00463069	0.90094	0.0453042	-0.154629	0.0190801	1.71942
P61254	60S ribosomal protein L26 OS=Homo sapiens OX=9606 GN=RPL26 PE=1 SV=1	RPL26	11031	11552	13817	10986	6101	12864	18159	7788	5857	4156	10100	7266	10437	9184	7389	9846	10462.8	9564.92	10633.4	8925.65	8345.63	10186	10256.2	9523.3	8459.73	8005.86	9123.73	8300.52				10220.4	9152.43	9413.09	8476.7		-0.159223	0.168603	0.773136	-0.11871	0.261448	0.582614	-0.269874	0.0207809	1.68234
P16455	Methylated-DNA--protein-cysteine methyltransferase OS=Homo sapiens OX=9606 GN=MGMT PE=1 SV=1	MGMT	2803	3286	3656	3664	1708	3607	4903	2220	1624	1145	3133	2360	2188	2317	1978	2661	2658.62	2720.77	2813.62	2976.84	2336.39	2856.11	2769.22	2714.65	2345.67	2205.66	2830.16	2696.01				2731	2723.11	2609.85	2577.28		-0.00417428	0.970651	0.0129369	-0.0654648	0.436976	0.359543	-0.0835837	0.474744	0.32354
Q7Z4G4	tRNA (guanine(10)-N2)-methyltransferase homolog OS=Homo sapiens OX=9606 GN=TRMT11 PE=1 SV=1	TRMT11	4505	5321	5567	5462	3080	5701	7607	3673	3189	2369	5162	4060	3460	3678	3318	4563	4272.95	4405.72	4284.31	4437.64	4213.17	4514.19	4296.45	4491.41	4606.12	4563.49	4663.04	4638.06				4321	4388.33	4464.66	4621.53		0.0223083	0.536938	0.270076	0.0471864	0.223716	0.650304	0.0970065	0.00443815	2.3528
Q5VT66	Mitochondrial amidoxime-reducing component 1 OS=Homo sapiens OX=9606 GN=MTARC1 PE=1 SV=1	MTARC1	9219	10898	11227	10632	6264	11146	15556	6704	5755	4045	9905	7508	7005	6916	5825	8535	8744.14	9023.41	8640.2	8638.04	8568.6	8825.66	8786.06	8197.77	8312.4	7792.04	8947.58	8576.98				8802.58	8677.43	8432.08	8438.86		-0.0206584	0.415121	0.381825	-0.0620391	0.157441	0.802881	-0.0608781	0.368714	0.43331
Q9BTZ2	Dehydrogenase/reductase SDR family member 4 OS=Homo sapiens OX=9606 GN=DHRS4 PE=1 SV=3	DHRS4	4091	4774	5271	4798	2536	4994	6865	2903	2642	1910	4378	3391	3147	3466	2803	3929	3880.28	3952.81	4056.51	3898.17	3469.02	3954.37	3877.37	3549.84	3816.05	3679.31	3954.82	3873.81				3963.2	3773.85	3747.75	3835.98		-0.0706283	0.306292	0.513864	-0.0806413	0.12871	0.890389	-0.0470723	0.257504	0.589217
Q6PIU2	Neutral cholesterol ester hydrolase 1 OS=Homo sapiens OX=9606 GN=NCEH1 PE=1 SV=3	NCEH1	2779	2949	3633	3033	1615	3248	4423	1786	1422	971	2928	1916	2177	2219	1736	2624	2635.86	2441.74	2795.92	2464.18	2209.18	2571.84	2498.12	2183.95	2053.91	1870.47	2644.98	2188.8				2624.51	2415.07	2245.33	2234.75		-0.119982	0.231229	0.635957	-0.225121	0.0856102	1.06747	-0.231932	0.189694	0.721947
Q9UGJ1	Gamma-tubulin complex component 4 OS=Homo sapiens OX=9606 GN=TUBGCP4 PE=1 SV=1	TUBGCP4	3534	4124	4194	3952	2764	4278	5862	2858	2368	1913	3773	2965	2675	2628	2591	3338	3351.97	3414.62	3227.66	3210.83	3780.91	3387.42	3310.87	3494.81	3420.29	3685.08	3408.3	3387.15				3331.42	3459.72	3408.66	3493.51		0.0545186	0.509166	0.29314	0.0330669	0.370489	0.431225	0.0685418	0.216607	0.664328
Q6I9Y2	THO complex subunit 7 homolog OS=Homo sapiens OX=9606 GN=THOC7 PE=1 SV=3	THOC7	1143	1339	1440	1488	830	1385	2012	925	842	630	1413	1077	963	1087	954	1143	1084.13	1108.68	1108.21	1208.94	1135.37	1096.68	1136.38	1131.11	1216.17	1213.59	1276.42	1230.34				1100.34	1146.99	1161.22	1240.12		0.0599102	0.240848	0.618257	0.0776932	0.101077	0.995346	0.172531	0.00240011	2.61977
Q9NQ50	39S ribosomal protein L40, mitochondrial OS=Homo sapiens OX=9606 GN=MRPL40 PE=1 SV=1	MRPL40	7633	9046	8872	9130	5098	8974	13418	6293	5080	3533	8510	6423	6025	6175	5495	7777	7239.83	7489.98	6827.81	7417.73	6973.61	7105.82	7578.51	7695.19	7337.44	6805.75	7687.42	7337.5				7185.87	7165.72	7537.05	7276.89		-0.00405144	0.93542	0.0289932	0.0688361	0.18553	0.731586	0.0181582	0.790759	0.101956
Q96FS4	Signal-induced proliferation-associated protein 1 OS=Homo sapiens OX=9606 GN=SIPA1 PE=1 SV=1	SIPA1	1325	1604	1745	1460	717	1671	2269	916	800	441	1317	1148	1100	1086	933	1312	1256.75	1328.09	1342.94	1186.19	980.793	1323.14	1281.54	1120.1	1155.5	849.515	1189.7	1311.45				1309.26	1163.37	1185.71	1116.89		-0.170439	0.229526	0.639167	-0.142996	0.0909911	1.041	-0.229267	0.243525	0.613457
Q5NDL2	EGF domain-specific O-linked N-acetylglucosamine transferase OS=Homo sapiens OX=9606 GN=EOGT PE=1 SV=1	EOGT	1845	2163	2262	2136	1570	2293	3241	1602	1315	1131	2003	1733	1477	1456	1240	1775	1749.97	1790.94	1740.81	1735.41	2147.62	1815.65	1830.52	1958.95	1899.36	2178.69	1809.39	1979.74				1760.57	1899.56	1896.28	1989.27		0.10962	0.335643	0.474122	0.107126	0.0278501	1.55517	0.176196	0.101216	0.994753
O60504	Vinexin OS=Homo sapiens OX=9606 GN=SORBS3 PE=1 SV=2	SORBS3	1085	1289	1312	1559	1364	1272	1889	1207	1162	1264	1204	1157	928	949	867	1152	1029.11	1067.28	1009.7	1266.62	1865.83	1007.2	1066.91	1475.94	1678.37	2434.89	1087.62	1321.73				1035.36	1379.88	1407.07	1614.75		0.414408	0.247754	0.60598	0.442559	0.108722	0.963683	0.641171	0.236067	0.626966
Q8N4Z0	Ras-related protein Rab-42 OS=Homo sapiens OX=9606 GN=RAB42 PE=1 SV=2	RAB42	6975	8070	8731	8103	4800	8193	11661	5384	4446	3247	7311	5643	5519	5433	4861	6537	6615.72	6681.86	6719.3	6583.34	6565.98	6487.41	6586.16	6583.65	6421.71	6254.82	6604.31	6446.44				6672.29	6545.57	6530.5	6435.19		-0.0276634	0.0400573	1.39732	-0.0309888	0.085036	1.0704	-0.0522	0.0878669	1.05617
Q02224	Centromere-associated protein E OS=Homo sapiens OX=9606 GN=CENPE PE=1 SV=2	CENPE	1409	1703	2247	2106	1406	2278	2760	1467	1430	969	1885	1525	1538	1465	1097	1695	1336.42	1410.06	1729.27	1711.03	1923.28	1803.77	1558.85	1793.87	2065.46	1866.62	1702.79	1742.13				1491.92	1812.7	1806.06	1770.51		0.280968	0.0767693	1.11481	0.275678	0.172944	0.762095	0.246999	0.0992694	1.00318
P49406	39S ribosomal protein L19, mitochondrial OS=Homo sapiens OX=9606 GN=MRPL19 PE=1 SV=2	MRPL19	14723	17415	17869	16507	9350	18238	25457	11229	9101	6228	16477	11823	11404	11261	9797	13490	13964.6	14419.4	13751.8	13411.2	12790	14441.3	14378.2	13731	13145.3	11997.2	14884.3	13506.3				14045.3	13547.5	13751.5	13462.6		-0.0520605	0.392817	0.40581	-0.0304982	0.510187	0.292271	-0.0611257	0.533735	0.272674
Q9BSH5	Haloacid dehalogenase-like hydrolase domain-containing protein 3 OS=Homo sapiens OX=9606 GN=HDHD3 PE=1 SV=1	HDHD3	2868	3314	3724	3633	2289	3551	4989	2572	2130	1780	3100	2811	2291	2339	2052	2888	2720.27	2743.95	2865.96	2951.66	3131.15	2811.76	2817.8	3145.09	3076.53	3428.88	2800.35	3211.23				2776.73	2964.86	3013.14	3146.82		0.0945771	0.14141	0.84952	0.117881	0.0967835	1.0142	0.180509	0.122859	0.910593
Q8NDI1	EH domain-binding protein 1 OS=Homo sapiens OX=9606 GN=EHBP1 PE=1 SV=3	EHBP1	2071	2438	2560	2545	1616	2437	3558	1866	1383	1318	2080	1848	1721	1713	1623	2042	1964.32	2018.63	1970.15	2067.7	2210.55	1929.67	2009.57	2281.78	1997.58	2538.91	1878.95	2111.12				1984.37	2069.31	2096.31	2176.32		0.0604662	0.363442	0.439565	0.0791678	0.301269	0.521046	0.133212	0.378565	0.421859
Q86X76	Deaminated glutathione amidase OS=Homo sapiens OX=9606 GN=NIT1 PE=1 SV=2	NIT1	3569	3976	4438	4409	2988	4291	6010	2962	2876	2218	3872	3177	2929	2930	2463	3612	3385.16	3292.08	3415.44	3582.12	4087.32	3397.71	3394.46	3621.98	4154.03	4272.62	3497.73	3629.34				3364.23	3689.05	3723.49	3799.89		0.132974	0.195868	0.708037	0.14638	0.190383	0.720373	0.175683	0.146516	0.834114
Q96AT1	Uncharacterized protein KIAA1143 OS=Homo sapiens OX=9606 GN=KIAA1143 PE=1 SV=2	KIAA1143	2889	3427	3515	3734	2130	3478	5317	2654	2196	1972	3214	2692	2396	2561	2273	2834	2740.19	2837.51	2705.11	3033.71	2913.65	2753.96	3003.05	3245.36	3171.86	3798.74	2903.33	3075.28				2760.94	2900.44	3140.09	3259.12		0.0711139	0.196815	0.705943	0.185646	0.00982627	2.00761	0.239323	0.146699	0.833573
Q9UL46	Proteasome activator complex subunit 2 OS=Homo sapiens OX=9606 GN=PSME2 PE=1 SV=4	PSME2	11827	13162	14536	13748	7790	13909	19647	8476	7287	5310	12891	9760	9758	9439	8285	11208	11217.8	10898	11186.8	11169.7	10656	11013.5	11096.7	10364.6	10525.2	10228.9	11644.9	11149.6				11100.9	10946.4	10662.2	11007.8		-0.0202156	0.44609	0.350578	-0.0581718	0.147059	0.832507	-0.0121434	0.838245	0.0766291
Q15527	Surfeit locus protein 2 OS=Homo sapiens OX=9606 GN=SURF2 PE=1 SV=3		866	1179	1138	1143	607	1150	1662	673	524	410	1048	838	699	727	559	969	821.393	976.198	875.794	928.638	830.322	910.597	938.701	822.956	756.854	789.799	946.7	957.313				891.128	889.852	839.504	897.937		-0.0020673	0.982438	0.0076948	-0.0860966	0.500919	0.300232	0.010981	0.927841	0.0325264
Q96F63	Coiled-coil domain-containing protein 97 OS=Homo sapiens OX=9606 GN=CCDC97 PE=1 SV=1	CCDC97	1695	1977	1970	2044	1407	2119	3242	1431	1134	1124	1893	1656	1263	1381	1259	1783	1607.69	1636.93	1516.09	1660.66	1924.65	1677.87	1831.09	1749.85	1637.93	2165.2	1710.02	1891.78				1586.91	1754.4	1739.62	1922.33		0.144757	0.145141	0.838209	0.132557	0.0841669	1.07486	0.276643	0.0708415	1.14971
Q9UJX5	Anaphase-promoting complex subunit 4 OS=Homo sapiens OX=9606 GN=ANAPC4 PE=1 SV=2	ANAPC4	730	747	803	705	492	736	1014	346	505	203	606	538	534	456	357	624	692.398	618.507	617.981	572.782	673.013	582.782	572.709	423.095	729.411	391.047	547.424	614.6				642.962	609.525	575.072	517.69		-0.0770475	0.453729	0.343203	-0.160992	0.500728	0.300398	-0.312646	0.151051	0.820877
P48509	CD151 antigen OS=Homo sapiens OX=9606 GN=CD151 PE=1 SV=3	CD151	3356	3610	4018	3842	2109	4015	5167	2303	1999	1382	3868	2867	2580	2568	2245	2985	3183.14	2989.04	3092.22	3121.46	2884.93	3179.17	2918.33	2816.15	2887.31	2662.2	3494.12	3275.2				3088.13	3061.85	2873.93	3143.84		-0.0123288	0.816503	0.0880421	-0.103708	0.0282465	1.54904	0.0257938	0.83789	0.0768131
Q8N5P1	Zinc finger CCCH domain-containing protein 8 OS=Homo sapiens OX=9606 GN=ZC3H8 PE=1 SV=2	ZC3H8	949	1048	1157	1096	618	1176	1757	899	688	518	981	747	790	772	582	919	900.118	867.731	890.417	890.453	845.369	931.184	992.357	1099.31	993.732	997.843	886.176	853.357				886.089	889.002	1028.47	912.459		0.00473578	0.917986	0.037164	0.214973	0.0178511	1.74834	0.042308	0.587523	0.230975
Q6PIW4	Fidgetin-like protein 1 OS=Homo sapiens OX=9606 GN=FIGNL1 PE=1 SV=2	FIGNL1	1974	2264	2540	2485	1527	2402	3314	1618	1381	1011	2312	1739	1633	1570	1473	1965	1872.32	1874.56	1954.76	2018.95	2088.8	1901.96	1871.75	1978.52	1994.69	1947.53	2088.52	1986.6				1900.55	2003.24	1948.32	2007.55		0.0759181	0.166912	0.777512	0.0358143	0.368227	0.433884	0.0790184	0.0991602	1.00366
O75061	Putative tyrosine-protein phosphatase auxilin OS=Homo sapiens OX=9606 GN=DNAJC6 PE=1 SV=3	DNAJC6	1446	1768	1868	1794	1288	1744	2513	1239	1009	921	1666	1414	1371	1311	1117	1457	1371.52	1463.88	1437.6	1457.55	1761.87	1380.94	1419.35	1515.07	1457.38	1774.16	1504.96	1615.32				1424.33	1533.45	1463.93	1631.48		0.106498	0.412938	0.384115	0.039563	0.368506	0.433555	0.195897	0.0666788	1.17601
O95182	NADH dehydrogenase [ubiquinone] 1 alpha subcomplex subunit 7 OS=Homo sapiens OX=9606 GN=NDUFA7 PE=1 SV=3	NDUFA7	6583	8142	8344	8286	5070	7826	11165	5311	4721	3818	6995	5449	4794	5222	4647	6201	6243.92	6741.48	6421.47	6732.02	6935.31	6196.81	6306.01	6494.38	6818.91	7354.76	6318.86	6224.82				6468.95	6621.38	6539.77	6632.81		0.0335995	0.594648	0.22574	0.0157075	0.751641	0.12399	0.0360884	0.696086	0.157337
Q96GD0	Pyridoxal phosphate phosphatase OS=Homo sapiens OX=9606 GN=PDXP PE=1 SV=2	PDXP	2306	2817	2864	2736	1552	2805	3916	1684	1387	1193	2326	2018	1832	1907	1676	2000	2187.22	2332.44	2204.11	2222.88	2123	2221.06	2211.76	2059.22	2003.35	2298.12	2101.17	2305.32				2241.26	2188.98	2091.45	2234.87		-0.0340481	0.407142	0.390254	-0.0998063	0.124807	0.90376	-0.00411745	0.941	0.0264103
Q14692	Ribosome biogenesis protein BMS1 homolog OS=Homo sapiens OX=9606 GN=BMS1 PE=1 SV=1	BMS1	380	445	499	360	265	465	760	313	239	205	399	311	357	334	251	348	360.427	368.455	384.026	292.484	362.497	368.198	429.25	382.742	345.206	394.899	360.432	355.28				370.969	341.06	385.733	370.204		-0.121275	0.302768	0.51889	0.0563024	0.590497	0.228782	-0.00297902	0.95971	0.0178598
Q86U42	Polyadenylate-binding protein 2 OS=Homo sapiens OX=9606 GN=PABPN1 PE=1 SV=3	PABPN1	5518	5706	6653	6256	4445	6616	9466	4708	4115	3909	5301	5221	4108	4466	4203	5540	5233.77	4724.5	5120.09	5082.73	6080.37	5238.7	5346.42	5757.02	5943.62	7530.05	4788.6	5964.36				5026.12	5467.27	5682.35	6094.34		0.121375	0.271515	0.566206	0.177043	0.0488205	1.3114	0.278024	0.257137	0.589835
Q14693	Phosphatidate phosphatase LPIN1 OS=Homo sapiens OX=9606 GN=LPIN1 PE=1 SV=2	LPIN1																	0	0	0	0	0	0	0	0	0	0	0	0				0	0	0	0		#DIV/0!	#DIV/0!	#DIV/0!	#DIV/0!	#DIV/0!	#DIV/0!	#DIV/0!	#DIV/0!	#DIV/0!
P04179	Superoxide dismutase [Mn], mitochondrial OS=Homo sapiens OX=9606 GN=SOD2 PE=1 SV=3	SOD2	6485	6999	8692	9257	6127	7018	9668	5907	6349	4309	5208	5968	4014	4633	5598	6418	6150.96	5795.09	6689.28	7520.91	8381.19	5557.02	5460.51	7223.18	9170.36	8300.59	4704.59	6817.71				6211.78	7153.04	7284.68	6607.63		0.20355	0.342726	0.465053	0.22986	0.385566	0.413901	0.089127	0.731419	0.135834
Q9UBM7	7-dehydrocholesterol reductase OS=Homo sapiens OX=9606 GN=DHCR7 PE=1 SV=1	DHCR7	6566	7757	8185	7761	4530	7832	11428	4930	4058	2818	6499	5001	5242	5416	4805	6095	6227.79	6422.7	6299.1	6305.48	6196.64	6201.56	6454.56	6028.49	5861.29	5428.42	5870.8	5713.03				6316.53	6234.56	6114.78	5670.75		-0.0188451	0.288853	0.539323	-0.0468324	0.338057	0.47101	-0.155592	0.0102867	1.98772
P08574	Cytochrome c1, heme protein, mitochondrial OS=Homo sapiens OX=9606 GN=CYC1 PE=1 SV=3	CYC1	7018	8027	8211	9108	6243	8642	11775	6329	6170	5306	7692	6724	5287	5660	5138	7361	6656.51	6646.26	6319.11	7399.86	8539.87	6842.94	6650.54	7739.21	8911.82	10221.1	6948.49	7681.35				6540.63	7594.22	7767.19	8283.66		0.215473	0.108501	0.964564	0.247964	0.137655	0.861208	0.34084	0.155565	0.808088
P25398	40S ribosomal protein S12 OS=Homo sapiens OX=9606 GN=RPS12 PE=1 SV=3	RPS12	48953	51530	56851	51814	30885	55909	78043	38493	29861	22328	44752	37192	42157	40727	33903	43839	46431.5	42666.2	43752	42096.6	42248	44270.1	44078.8	47069.9	43130.6	43011.3	40426.2	42487.3				44283.2	42871.5	44759.8	41975		-0.0467402	0.34516	0.46198	0.0154423	0.784714	0.105288	-0.077232	0.167082	0.77707
Q9H5Z1	Probable ATP-dependent RNA helicase DHX35 OS=Homo sapiens OX=9606 GN=DHX35 PE=1 SV=2	DHX35	1160	1197	1322	1249	673	1256	1790	827	685	498	1170	995	887	849	722	1051	1100.25	991.101	1017.4	1014.76	920.605	994.53	1011	1011.27	989.399	959.316	1056.91	1136.67				1036.25	976.631	1003.89	1050.96		-0.0854866	0.243243	0.61396	-0.0457735	0.39099	0.407835	0.0203401	0.821037	0.0856372
Q9H1D9	DNA-directed RNA polymerase III subunit RPC6 OS=Homo sapiens OX=9606 GN=POLR3F PE=1 SV=1	POLR3F	3013	3466	3865	3566	2061	3430	4923	2407	2080	1552	3201	2690	2223	2364	1994	2845	2857.8	2869.81	2974.47	2897.22	2819.27	2715.95	2780.52	2943.32	3004.31	2989.68	2891.59	3073				2900.69	2810.81	2909.38	2984.75		-0.0454097	0.234437	0.629975	0.00431574	0.914898	0.0386273	0.0412148	0.260533	0.584137
Q7Z6J9	tRNA-splicing endonuclease subunit Sen54 OS=Homo sapiens OX=9606 GN=TSEN54 PE=1 SV=3	TSEN54	1237	1334	1395	1395	792	1300	1969	909	672	432	1428	860	866	897	784	1068	1173.28	1104.54	1073.58	1133.38	1083.39	1029.37	1112.1	1111.54	970.622	832.178	1289.97	982.445				1117.13	1082.04	1064.75	1034.86		-0.0460409	0.451178	0.345652	-0.0692822	0.398927	0.399107	-0.11036	0.582938	0.234378
Q6YHK3	CD109 antigen OS=Homo sapiens OX=9606 GN=CD109 PE=1 SV=2	CD109	1796	2060	2136	1877	1102	2147	3220	1358	1214	879	2169	1711	1901	1594	1410	1727	1703.49	1705.66	1643.85	1524.98	1507.44	1700.04	1818.66	1660.59	1753.48	1693.25	1959.34	1954.61				1684.33	1577.49	1744.24	1869.07		-0.0945459	0.174202	0.758946	0.0504245	0.298121	0.525608	0.150144	0.109989	0.95865
O95571	Persulfide dioxygenase ETHE1, mitochondrial OS=Homo sapiens OX=9606 GN=ETHE1 PE=1 SV=2	ETHE1	2257	2553	2883	2814	1693	3018	3971	1951	1483	1046	2574	1949	1803	1942	1604	2031	2140.74	2113.85	2218.73	2286.25	2315.87	2389.72	2242.83	2385.72	2142.01	2014.95	2325.2	2226.5				2157.78	2330.62	2256.85	2188.88		0.111167	0.0171234	1.76641	0.0647673	0.269609	0.569265	0.0206479	0.763977	0.11692
Q8IXB1	DnaJ homolog subfamily C member 10 OS=Homo sapiens OX=9606 GN=DNAJC10 PE=1 SV=2	DNAJC10	7296	8367	9172	9138	6457	8654	12546	6959	6419	5068	7493	6615	6320	6334	5506	7509	6920.19	6927.77	7058.69	7424.23	8832.61	6852.44	7086.01	8509.59	9271.47	9762.68	6768.72	7556.83				6968.88	7703.09	8289.02	8029.41		0.14451	0.28135	0.550753	0.250274	0.108923	0.962882	0.204367	0.302623	0.519097
Q8TCT9	Minor histocompatibility antigen H13 OS=Homo sapiens OX=9606 GN=HM13 PE=1 SV=1	HM13	4556	5338	5503	4910	2952	5106	7545	3243	2462	2192	4535	3497	3455	3454	3060	4172	4321.33	4419.8	4235.06	3989.16	4038.08	4043.05	4261.43	3965.6	3556.06	4222.53	4096.64	3994.9				4325.39	4023.43	3927.7	4104.69		-0.104406	0.00574753	2.24052	-0.139148	0.133022	0.876078	-0.0755579	0.0597858	1.2234
Q9UJ41	Rab5 GDP/GTP exchange factor OS=Homo sapiens OX=9606 GN=RABGEF1 PE=1 SV=3	RABGEF1	1591	1698	1859	1750	1314	2010	2407	1249	1312	1115	1654	1442	1309	1191	1040	1482	1509.05	1405.92	1430.67	1421.8	1797.44	1591.56	1359.48	1527.3	1895.02	2147.87	1494.12	1647.31				1448.55	1603.6	1593.93	1763.1		0.146708	0.241812	0.616522	0.137985	0.418038	0.378784	0.283507	0.190583	0.719916
Q5SVZ6	Zinc finger MYM-type protein 1 OS=Homo sapiens OX=9606 GN=ZMYM1 PE=1 SV=1	ZMYM1	1080	1234	1431	1491	713	1359	1877	777	578	478	1051	872	864	855	764	1081	1024.37	1021.74	1101.28	1211.37	975.321	1076.09	1060.13	950.129	834.851	920.79	949.41	996.154				1049.13	1087.59	948.371	955.451		0.0519458	0.62701	0.202725	-0.145671	0.223855	0.650033	-0.13494	0.051536	1.28789
O00754	Lysosomal alpha-mannosidase OS=Homo sapiens OX=9606 GN=MAN2B1 PE=1 SV=3	MAN2B1	2171	2506	2700	2493	1349	2597	3689	1680	1171	915	2304	1797	1763	1830	1498	2090	2059.17	2074.94	2077.9	2025.45	1845.31	2056.37	2083.55	2054.33	1691.37	1762.6	2081.29	2052.85				2070.67	1975.71	1943.08	1965.58		-0.0677251	0.223977	0.649796	-0.091748	0.369473	0.432417	-0.0751401	0.361058	0.442423
P53602	Diphosphomevalonate decarboxylase OS=Homo sapiens OX=9606 GN=MVD PE=1 SV=1	MVD	5669	6751	7431	6933	3909	7247	10302	4540	3749	2417	5739	4501	4856	4689	3907	5553	5377	5589.75	5718.83	5632.76	5347.17	5738.34	5818.59	5551.59	5414.98	4655.96	5184.26	5141.85				5561.86	5572.76	5595.05	4994.02		0.00282473	0.94682	0.0237325	0.00858484	0.840749	0.0753338	-0.155364	0.044644	1.35024
Q6GYQ0	Ral GTPase-activating protein subunit alpha-1 OS=Homo sapiens OX=9606 GN=RALGAPA1 PE=1 SV=1	RALGAPA1																	0	0	0	0	0	0	0	0	0	0	0	0				0	0	0	0		#DIV/0!	#DIV/0!	#DIV/0!	#DIV/0!	#DIV/0!	#DIV/0!	#DIV/0!	#DIV/0!	#DIV/0!
Q5T2E6	Armadillo-like helical domain-containing protein 3 OS=Homo sapiens OX=9606 GN=ARMH3 PE=1 SV=1	ARMH3	720	832	795	801	455	934	1240	480	383	308	736	588	573	529	433	612	682.914	688.886	611.825	650.778	622.4	739.563	700.354	586.952	553.197	593.312	664.858	671.719				661.208	670.914	613.501	643.296		0.0210226	0.832887	0.0794141	-0.108038	0.401906	0.395876	-0.0396213	0.637914	0.195238
Q6P4I2	WD repeat-containing protein 73 OS=Homo sapiens OX=9606 GN=WDR73 PE=1 SV=1	WDR73	5012	5521	5796	5658	3317	5650	8052	3940	3149	2346	5157	4293	3657	3715	3359	4544	4753.84	4571.32	4460.55	4596.88	4537.36	4473.8	4547.79	4817.9	4548.35	4519.19	4658.52	4904.23				4595.24	4536.01	4638.01	4693.98		-0.0187134	0.55725	0.25395	0.0133675	0.747693	0.126277	0.0306729	0.523302	0.281248
P51798	H(+)/Cl(-) exchange transporter 7 OS=Homo sapiens OX=9606 GN=CLCN7 PE=1 SV=2	CLCN7	2305	2727	2886	2690	1724	2833	3990	1830	1636	1345	2569	1874	1667	1808	1607	2195	2186.27	2257.92	2221.04	2185.51	2358.28	2243.24	2253.56	2237.76	2363	2590.92	2320.68	2140.82				2221.74	2262.34	2284.77	2350.81		0.0261236	0.500181	0.300872	0.0403578	0.22947	0.639275	0.081463	0.384961	0.414583
Q9Y6K5	2'-5'-oligoadenylate synthase 3 OS=Homo sapiens OX=9606 GN=OAS3 PE=1 SV=3	OAS3	417	457	490	408	279	524	709	267	237	174	469	292	307	310	339	312	395.521	378.39	377.1	331.482	381.647	414.915	400.445	326.492	342.318	335.183	423.666	333.574				383.67	376.015	356.418	364.141		-0.0290765	0.774422	0.111023	-0.106296	0.306245	0.513932	-0.0753691	0.554989	0.255716
Q8NC56	LEM domain-containing protein 2 OS=Homo sapiens OX=9606 GN=LEMD2 PE=1 SV=1	LEMD2	355	409	450	477	257	491	654	315	355	241	384	437	308	288	304	369	336.714	338.647	346.316	387.542	351.553	388.785	369.38	385.187	512.754	464.247	346.882	499.219				340.559	375.96	422.441	436.783		0.142675	0.0478527	1.32009	0.310844	0.146181	0.835108	0.359012	0.105494	0.976774
Q5TDH0	Protein DDI1 homolog 2 OS=Homo sapiens OX=9606 GN=DDI2 PE=1 SV=1	DDI2	4037	4686	5052	4854	2583	4863	6684	3106	2412	1840	4490	3270	3164	3211	2782	3692	3829.06	3879.95	3887.97	3943.66	3533.32	3850.64	3775.14	3798.07	3483.84	3544.46	4055.99	3735.58				3865.66	3775.87	3685.68	3778.68		-0.033905	0.514123	0.288933	-0.0687832	0.154898	0.809954	-0.0328336	0.593952	0.226248
Q8N5K1	CDGSH iron-sulfur domain-containing protein 2 OS=Homo sapiens OX=9606 GN=CISD2 PE=1 SV=1	CISD2	9701	11360	11785	11399	6192	12322	16414	7514	5923	3791	10306	7774	7575	7457	6750	8924	9201.31	9405.94	9069.63	9261.19	8470.11	9756.85	9270.66	9188.25	8555.05	7302.75	9309.82	8880.85				9225.63	9162.72	9004.65	8497.8		-0.00987158	0.878828	0.0560959	-0.0349761	0.420384	0.376354	-0.118557	0.304212	0.516824
Q9UH99	SUN domain-containing protein 2 OS=Homo sapiens OX=9606 GN=SUN2 PE=1 SV=3	SUN2	1036	1270	1270	1274	767	1384	1926	898	711	460	1110	891	871	846	837	1022	982.637	1051.54	977.38	1035.07	1049.19	1095.88	1087.81	1098.09	1026.95	886.115	1002.71	1017.86				1003.85	1060.05	1070.95	968.894		0.0785792	0.135731	0.867321	0.0933426	0.108783	0.963437	-0.0511389	0.506679	0.295267
P51580	Thiopurine S-methyltransferase OS=Homo sapiens OX=9606 GN=TPMT PE=1 SV=1	TPMT	8717	10226	10792	10440	5843	10787	14796	6414	5411	3577	8969	7007	6943	7025	5821	8206	8268	8467	8305.42	8482.05	7992.71	8541.4	8356.81	7843.15	7815.53	6890.51	8102.05	8004.65				8346.81	8338.72	8005.16	7665.74		-0.001399	0.967084	0.0145356	-0.0602936	0.140592	0.852041	-0.1228	0.15845	0.800107
Q06787	Synaptic functional regulator FMR1 OS=Homo sapiens OX=9606 GN=FMR1 PE=1 SV=1	FMR1	54	84	95	22		72	103	44			46	35	49	73	48	61	51.2185	69.551	73.1111	17.874	0	57.0113	58.1746	53.804	0	0	41.5536	39.9832				64.6269	24.9618	37.3262	27.179		-1.37241	0.0941726	1.02608	-0.791946	0.241957	0.616262	-1.24964	0.0693534	1.15893
P16930	Fumarylacetoacetase OS=Homo sapiens OX=9606 GN=FAH PE=1 SV=2	FAH	2862	2832	3486	3526	1879	3227	4676	2135	1719	1383	2848	2401	2141	2192	2305	2686	2714.58	2344.86	2682.79	2864.72	2570.31	2555.21	2641.01	2610.71	2482.89	2664.13	2572.71	2742.85				2580.75	2663.41	2578.21	2659.9		0.0454888	0.622888	0.20559	-0.00142078	0.985098	0.00652068	0.0435816	0.570118	0.244035
Q9BW85	Splicing factor YJU2 OS=Homo sapiens OX=9606 GN=YJU2 PE=1 SV=1	YJU2	991	1214	1402	1284	763	1183	1763	819	725	620	1073	906	745	862	872	1101	939.955	1005.18	1078.97	1043.19	1043.72	936.727	995.746	1001.49	1047.17	1194.33	969.283	1034.99				1008.03	1007.88	1014.8	1066.2		-0.000219568	0.997855	0.000932384	0.00965657	0.883402	0.0538417	0.0809389	0.496995	0.303648
Q9BVL4	Protein adenylyltransferase SelO, mitochondrial OS=Homo sapiens OX=9606 GN=SELENOO PE=1 SV=3	SELENOO	1070	1195	1305	1184	669	1371	1713	876	567	452	1139	832	797	846	652	1008	1014.89	989.446	1004.32	961.949	915.133	1085.59	967.506	1071.19	818.963	870.705	1028.9	950.459				1002.88	987.557	952.552	950.022		-0.0222162	0.78034	0.107716	-0.0742824	0.531455	0.274534	-0.078119	0.316931	0.499035
Q9BT09	Protein canopy homolog 3 OS=Homo sapiens OX=9606 GN=CNPY3 PE=1 SV=1	CNPY3	8163	9191	10354	9902	6166	9369	13088	6313	5616	3962	8556	6844	6245	6391	5687	7530	7742.53	7610.04	7968.34	8044.95	8434.54	7418.59	7392.13	7719.65	8111.63	7632.15	7728.97	7818.44				7773.64	7966.03	7741.13	7726.52		0.0352706	0.573032	0.241821	-0.00604478	0.895711	0.0478322	-0.00877105	0.709191	0.149237
P61088	Ubiquitin-conjugating enzyme E2 N OS=Homo sapiens OX=9606 GN=UBE2N PE=1 SV=1	UBE2N	29621	32735	36187	36143	22231	36139	49308	24724	21005	16060	31500	26162	24282	23929	21805	28586	28095.3	27104.2	27849.2	29364.6	30410	28615.7	27849.3	30232.9	30339.2	30937	28455.2	29886.9				27682.9	29463.5	29473.8	29759.7		0.089933	0.0411586	1.38554	0.0904388	0.10739	0.969035	0.104366	0.055942	1.25226
Q8NEU8	DCC-interacting protein 13-beta OS=Homo sapiens OX=9606 GN=APPL2 PE=1 SV=3	APPL2	1157	1186	1384	1215	666	1271	1819	821	690	496	1144	772	856	756	686	1015	1097.4	981.994	1065.11	987.135	911.029	1006.41	1027.37	1003.93	996.621	955.464	1033.42	881.916				1048.17	968.191	1009.31	956.933		-0.114511	0.150499	0.822467	-0.0545045	0.336424	0.473114	-0.131383	0.176354	0.753615
Q9NVU7	Protein SDA1 homolog OS=Homo sapiens OX=9606 GN=SDAD1 PE=1 SV=3	SDAD1	2889	3340	3771	2956	1580	3442	4764	2082	1515	1089	3158	2233	1952	2230	1866	2572	2740.19	2765.48	2902.13	2401.62	2161.3	2725.46	2690.72	2545.91	2188.23	2097.78	2852.75	2550.93				2802.6	2429.46	2474.95	2500.49		-0.20613	0.0945423	1.02437	-0.179365	0.106102	0.974276	-0.164557	0.250645	0.60094
P54105	Methylosome subunit pICln OS=Homo sapiens OX=9606 GN=CLNS1A PE=1 SV=1	CLNS1A	8947	10569	11437	10839	5846	10888	15139	6840	5300	3963	9532	7562	7234	7382	6320	8833	8486.15	8751	8801.81	8806.22	7996.81	8621.37	8550.54	8364.07	7655.21	7634.08	8610.63	8638.67				8679.65	8474.8	8189.94	8294.46		-0.0344582	0.480643	0.318178	-0.0837851	0.166273	0.779179	-0.0654899	0.326104	0.486644
Q99439	Calponin-2 OS=Homo sapiens OX=9606 GN=CNN2 PE=1 SV=4	CNN2	10428	12026	13017	11512	6291	12569	18096	7191	6010	4142	11440	8299	8175	8494	6997	9689	9890.86	9957.38	10017.8	9353	8605.53	9952.43	10220.7	8793.28	8680.72	7978.89	10334.2	9480.6				9955.34	9303.65	9231.55	9264.56		-0.0976727	0.171172	0.766568	-0.108897	0.219002	0.659552	-0.103747	0.37306	0.428221
Q9H9P8	L-2-hydroxyglutarate dehydrogenase, mitochondrial OS=Homo sapiens OX=9606 GN=L2HGDH PE=1 SV=3	L2HGDH	3998	4221	4948	4761	3164	4613	6261	3244	2921	2321	4248	3493	3082	3069	2844	3879	3792.07	3494.94	3807.94	3868.11	4328.07	3652.68	3536.23	3966.82	4219.03	4471.03	3837.39	3990.33				3698.31	3949.62	3907.36	4099.58		0.0948465	0.3241	0.489321	0.0793261	0.403193	0.394487	0.148609	0.137228	0.862557
O75152	Zinc finger CCCH domain-containing protein 11A OS=Homo sapiens OX=9606 GN=ZC3H11A PE=1 SV=3	ZC3H11A	845	846	986	746	405	845	1172	640	439	355	835	696	605	609	384	807	801.475	700.478	758.817	606.093	554.004	669.091	661.948	782.603	634.082	683.85	754.288	795.095				753.59	609.729	692.878	744.411		-0.305611	0.0314875	1.50186	-0.121179	0.325115	0.487962	-0.0176795	0.84402	0.0736474
O60232	Protein ZNRD2 OS=Homo sapiens OX=9606 GN=ZNRD2 PE=1 SV=1	ZNRD2	7606	8772	9324	8842	4719	8997	12125	5701	4761	3373	7854	6558	6052	6145	5588	6885	7214.22	7263.11	7175.67	7183.74	6455.18	7124.03	6848.22	6971.28	6876.69	6497.54	7094.83	7491.72				7217.67	6920.98	6898.73	7028.03		-0.0605552	0.275205	0.560344	-0.0652014	0.00208967	2.67992	-0.0384125	0.548898	0.260509
P08397	Porphobilinogen deaminase OS=Homo sapiens OX=9606 GN=HMBS PE=1 SV=2	HMBS	4819	5283	5843	5249	3120	5682	7498	3661	2862	2111	5167	3765	3780	3646	3060	4438	4570.78	4374.26	4496.72	4264.59	4267.88	4499.14	4234.89	4476.73	4133.81	4066.5	4667.55	4301.05				4480.59	4343.87	4281.81	4345.04		-0.0447065	0.229496	0.639225	-0.0654665	0.163895	0.785434	-0.0443192	0.502285	0.29905
Q53EZ4	Centrosomal protein of 55 kDa OS=Homo sapiens OX=9606 GN=CEP55 PE=1 SV=3	CEP55	2786	3025	3188	3130	2122	2780	4388	2230	2099	1464	2729	2156	2088	1973	1721	2513	2642.5	2504.66	2453.46	2542.99	2902.71	2201.27	2478.35	2726.88	3031.75	2820.16	2465.21	2462.97				2533.54	2548.99	2745.66	2582.78		0.0087715	0.944941	0.0245951	0.116	0.279425	0.553735	0.027771	0.726932	0.138506
O15085-2	Isoform 2 of Rho guanine nucleotide exchange factor 11 OS=Homo sapiens OX=9606 GN=ARHGEF11	ARHGEF11	884	1157	1154	1101	839	1140	1439	727	703	468	972	788	744	719	707	838	838.466	957.982	888.108	894.515	1147.68	902.679	812.75	888.988	1015.4	901.526	878.046	900.194				894.852	981.624	905.712	893.255		0.133521	0.389598	0.409384	0.0174035	0.881731	0.0546638	-0.00257631	0.966276	0.0148986
Q9BSL1	Ubiquitin-associated domain-containing protein 1 OS=Homo sapiens OX=9606 GN=UBAC1 PE=1 SV=1	UBAC1	663	770	955	885	487	947	1257	616	400	351	835	585	576	631	501	740	628.85	637.551	734.959	719.024	666.173	749.857	709.956	753.255	577.751	676.145	754.288	668.291				667.12	711.685	680.321	699.575		0.0932922	0.347249	0.459359	0.0282697	0.843765	0.0737783	0.0685324	0.498998	0.301901
Q8WVY7	Ubiquitin-like domain-containing CTD phosphatase 1 OS=Homo sapiens OX=9606 GN=UBLCP1 PE=1 SV=2	UBLCP1	4327	4847	5018	4711	2924	5295	6965	3252	2633	2039	4322	3409	3258	3461	3063	4006	4104.12	4013.26	3861.81	3827.48	3999.77	4192.7	3933.85	3976.6	3803.05	3927.8	3904.23	3894.37				3993.06	4006.65	3904.5	3908.8		0.0049026	0.919905	0.0362573	-0.0323579	0.370507	0.431204	-0.0307691	0.303151	0.518341
P78536	Disintegrin and metalloproteinase domain-containing protein 17 OS=Homo sapiens OX=9606 GN=ADAM17 PE=1 SV=1	ADAM17	545	884	816	856	633	894	1223	686	532	418	855	681	566	545	505	739	516.928	731.941	627.986	695.463	865.888	707.89	690.753	838.853	768.409	805.209	772.355	777.96				625.618	756.414	766.005	785.175		0.273893	0.189519	0.722347	0.292071	0.136052	0.866295	0.327731	0.0642194	1.19233
O15212	Prefoldin subunit 6 OS=Homo sapiens OX=9606 GN=PFDN6 PE=1 SV=1	PFDN6	13549	15014	16607	15727	8565	15764	22250	10560	7849	5656	14412	10929	10331	10948	9151	12414	12851.1	12431.4	12780.6	12777.5	11716.2	12482.3	12566.8	12913	11336.9	10895.4	13018.9	12485.1				12687.7	12325.3	12272.2	12133.1		-0.0418053	0.348897	0.457303	-0.0480323	0.448949	0.347803	-0.0644809	0.442166	0.354415
P50897	Palmitoyl-protein thioesterase 1 OS=Homo sapiens OX=9606 GN=PPT1 PE=1 SV=1	PPT1	9523	10647	11539	11404	6619	11344	15769	7343	5984	4833	10346	7903	7599	7583	6839	9148	9032.48	8815.59	8880.31	9265.26	9054.21	8982.44	8906.36	8979.15	8643.16	9309.99	9345.95	9028.22				8909.46	9100.64	8842.89	9228.05		0.0306296	0.147001	0.832679	-0.0108198	0.610385	0.214396	0.0506884	0.0557289	1.25392
Q8IXI2	Mitochondrial Rho GTPase 1 OS=Homo sapiens OX=9606 GN=RHOT1 PE=1 SV=2	RHOT1																	0	0	0	0	0	0	0	0	0	0	0	0				0	0	0	0		#DIV/0!	#DIV/0!	#DIV/0!	#DIV/0!	#DIV/0!	#DIV/0!	#DIV/0!	#DIV/0!	#DIV/0!
O95376	E3 ubiquitin-protein ligase ARIH2 OS=Homo sapiens OX=9606 GN=ARIH2 PE=1 SV=1	ARIH2	1453	1890	2039	1846	874	1828	2625	1209	923	614	1919	1256	1183	1337	1007	1390	1378.16	1564.9	1569.2	1499.8	1195.55	1447.45	1482.61	1478.39	1333.16	1182.77	1733.51	1434.83				1504.08	1380.93	1431.38	1450.37		-0.12324	0.337327	0.471949	-0.0714736	0.414198	0.382792	-0.0524646	0.769363	0.113869
P52434	DNA-directed RNA polymerases I, II, and III subunit RPABC3 OS=Homo sapiens OX=9606 GN=POLR2H PE=1 SV=4	POLR2H	11743	12507	13627	13581	8012	13764	18775	9023	8050	5843	12007	9737	8926	9221	7965	10614	11138.1	10355.6	10487.2	11034	10959.7	10898.7	10604.2	11033.5	11627.2	11255.6	10846.4	11123.3				10660.3	10964.1	11088.3	11075.1		0.0405371	0.282844	0.548454	0.0567855	0.32612	0.486622	0.0550688	0.199664	0.699701
Q8N5I9	Uncharacterized protein C12orf45 OS=Homo sapiens OX=9606 GN=C12orf45 PE=1 SV=2	NOPCHAP1	3401	3842	4002	3769	2213	3985	5392	2722	2209	1827	3785	3372	2695	2706	2418	3055	3225.82	3181.13	3079.9	3062.15	3027.19	3155.42	3045.41	3328.51	3190.63	3519.42	3419.14	3852.1				3162.28	3081.58	3188.18	3596.89		-0.0372942	0.234398	0.630046	0.0117685	0.7932	0.100617	0.185782	0.0343743	1.46377
Q9Y3I1	F-box only protein 7 OS=Homo sapiens OX=9606 GN=FBXO7 PE=1 SV=1	FBXO7	2910	3282	3696	3442	1854	3395	4848	2003	1756	1268	3008	2422	2328	2242	2077	2637	2760.11	2717.46	2844.41	2796.48	2536.11	2688.24	2738.16	2449.3	2536.33	2442.6	2717.24	2766.84				2773.99	2673.61	2574.6	2642.23		-0.053175	0.299207	0.524029	-0.107616	0.0994861	1.00224	-0.0702085	0.287593	0.541221
O60671	Cell cycle checkpoint protein RAD1 OS=Homo sapiens OX=9606 GN=RAD1 PE=1 SV=1	RAD1	3136	3529	3814	3535	2095	3796	5002	2208	1987	1524	3203	2418	2378	2243	1853	2822	2974.47	2921.97	2935.22	2872.03	2865.77	3005.76	2825.14	2699.98	2869.98	2935.74	2893.4	2762.27				2943.89	2914.52	2798.37	2863.8		-0.0144615	0.576067	0.239527	-0.0731365	0.0523053	1.28145	-0.0397898	0.215953	0.665641
Q9H4G0	Band 4.1-like protein 1 OS=Homo sapiens OX=9606 GN=EPB41L1 PE=1 SV=2	EPB41L1	656	811	824	892	441	887	1244	498	382	366	799	634	588	586	496	752	622.21	671.498	634.143	724.711	603.249	702.347	702.614	608.963	551.753	705.04	721.768	724.268				642.617	676.769	621.11	717.025		0.0747048	0.443082	0.353516	-0.049111	0.667156	0.175773	0.158065	0.00971223	2.01268
Q9UHQ4	B-cell receptor-associated protein 29 OS=Homo sapiens OX=9606 GN=BCAP29 PE=1 SV=2	BCAP29	2513	3177	3208	2994	1902	3053	4384	2046	1707	1304	2811	2244	2047	2062	1861	2523	2383.56	2630.52	2468.85	2432.5	2601.77	2417.44	2476.09	2501.88	2465.55	2511.94	2539.29	2563.5				2494.31	2483.9	2481.18	2538.24		-0.00603229	0.916705	0.0377706	-0.00761488	0.86639	0.0622866	0.0251907	0.584324	0.233346
P82930	28S ribosomal protein S34, mitochondrial OS=Homo sapiens OX=9606 GN=MRPS34 PE=1 SV=2	MRPS34	4755	5189	5637	5633	3404	5666	8297	4176	3448	2684	5180	4214	4123	3848	3607	4821	4510.07	4296.43	4338.18	4576.57	4656.37	4486.47	4686.16	5106.49	4980.22	5170.29	4679.3	4813.98				4381.56	4573.14	4924.29	4887.86		0.0617387	0.0790749	1.10196	0.16847	0.0181619	1.74084	0.157757	0.0343005	1.4647
Q86XZ4	Spermatogenesis-associated serine-rich protein 2 OS=Homo sapiens OX=9606 GN=SPATS2 PE=1 SV=1	SPATS2	886	916	1069	1015	510	975	1524	798	541	385	900	670	766	765	566	823	840.363	758.437	822.693	824.644	697.635	772.028	860.758	975.808	781.409	741.64	813.005	765.394				807.164	764.769	872.658	773.346		-0.0778386	0.394341	0.404128	0.112555	0.348157	0.458225	-0.0617475	0.35757	0.446639
P15927	Replication protein A 32 kDa subunit OS=Homo sapiens OX=9606 GN=RPA2 PE=1 SV=1	RPA2	7960	9195	9536	9513	6633	9698	12629	6203	5650	4905	7834	6931	6017	6311	5736	7443	7549.99	7613.35	7338.82	7728.9	9073.36	7679.1	7132.88	7585.14	8160.74	9448.69	7076.76	7917.82				7500.72	8160.45	7626.25	8147.76		0.121621	0.228263	0.641565	0.0239456	0.705159	0.151713	0.119374	0.407161	0.390234
O75935	Dynactin subunit 3 OS=Homo sapiens OX=9606 GN=DCTN3 PE=1 SV=1	DCTN3	7046	7895	8417	8255	5630	8251	11457	5914	5391	4373	7391	5999	5530	5543	5040	6700	6683.07	6536.96	6477.65	6706.83	7701.34	6533.33	6470.94	7231.74	7786.64	8423.88	6676.58	6853.13				6565.89	6980.5	7163.11	7317.86		0.0883397	0.324016	0.489433	0.125594	0.196925	0.7057	0.156431	0.249545	0.602851
Q7Z3E2	Coiled-coil domain-containing protein 186 OS=Homo sapiens OX=9606 GN=CCDC186 PE=1 SV=2	CCDC186	1031	1160	1370	1205	718	1238	1820	870	650	724	999	857	848	818	773	966	977.894	960.466	1054.34	979.01	982.161	980.277	1027.94	1063.85	938.846	1394.67	902.436	979.018				997.567	980.483	1010.21	1092.04		-0.0249208	0.585512	0.232464	0.0181734	0.801318	0.096195	0.130542	0.576554	0.23916
Q8N108	Mesoderm induction early response protein 1 OS=Homo sapiens OX=9606 GN=MIER1 PE=1 SV=2	MIER1	114	128	114	135	56	136	151	79	56	56	135	87	66	56	50	96	108.128	105.982	87.7334	109.682	76.6031	107.688	85.2851	96.6026	80.8852	107.875	121.951	99.3869				100.615	97.9909	87.591	109.738		-0.03812	0.844156	0.0735771	-0.199986	0.178277	0.748904	0.125218	0.378826	0.42156
Q9BTE7	DCN1-like protein 5 OS=Homo sapiens OX=9606 GN=DCUN1D5 PE=1 SV=1	DCUN1D5	6412	6930	7731	7528	4877	7679	10779	5220	4530	3659	6658	5287	5002	5269	4646	6232	6081.72	5737.96	5949.71	6116.17	6671.31	6080.41	6088	6383.11	6543.03	7048.47	6014.43	6039.75				5923.13	6289.3	6338.05	6367.55		0.0865392	0.16513	0.782175	0.0976789	0.0675495	1.17038	0.104379	0.27876	0.55477
Q15056	Eukaryotic translation initiation factor 4H OS=Homo sapiens OX=9606 GN=EIF4H PE=1 SV=5	EIF4H	4943	5196	5368	5873	3635	4994	6783	4106	3772	2554	4853	4084	4126	3761	3547	4500	4688.39	4302.22	4131.16	4771.56	4972.36	3954.37	3831.05	5020.89	5448.2	4919.87	4383.91	4665.47				4373.93	4566.09	4766.71	4656.42		0.0620317	0.614367	0.211572	0.124065	0.485059	0.314206	0.0902908	0.279628	0.553419
Q9HCD5	Nuclear receptor coactivator 5 OS=Homo sapiens OX=9606 GN=NCOA5 PE=1 SV=2	NCOA5	1509	1609	1972	1623	894	1850	2330	1050	863	571	1302	1230	817	1126	744	1385	1431.27	1332.23	1517.63	1318.62	1222.91	1464.87	1315.99	1283.96	1246.5	1099.94	1176.15	1405.13				1427.05	1335.47	1282.15	1227.07		-0.0956868	0.358853	0.445084	-0.154469	0.0644545	1.19075	-0.217814	0.132823	0.876727
O75934	Pre-mRNA-splicing factor SPF27 OS=Homo sapiens OX=9606 GN=BCAS2 PE=1 SV=1	BCAS2	4335	4707	5121	4941	2607	5153	7268	3245	2749	1912	4295	3348	3455	3375	2855	3939	4111.71	3897.34	3941.07	4014.35	3566.15	4080.27	4104.98	3968.04	3970.6	3683.16	3879.84	3824.68				3983.37	3886.92	4014.54	3795.89		-0.0353635	0.609377	0.215114	0.0112437	0.715075	0.145649	-0.0695511	0.0995955	1.00176
Q9BX66-5	Isoform 5 of Sorbin and SH3 domain-containing protein 1 OS=Homo sapiens OX=9606 GN=SORBS1	SORBS1																	0	0	0	0	0	0	0	0	0	0	0	0				0	0	0	0		#DIV/0!	#DIV/0!	#DIV/0!	#DIV/0!	#DIV/0!	#DIV/0!	#DIV/0!	#DIV/0!	#DIV/0!
Q96RE7	Nucleus accumbens-associated protein 1 OS=Homo sapiens OX=9606 GN=NACC1 PE=1 SV=1	NACC1	1461	1682	1877	1772	1020	1845	2508	1178	1024	833	1726	1317	1090	1198	1072	1375	1385.75	1392.68	1444.52	1439.67	1395.27	1460.91	1416.52	1440.48	1479.04	1604.64	1559.16	1504.51				1407.65	1431.95	1445.35	1556.11		0.0246973	0.415664	0.381258	0.0381312	0.22054	0.656513	0.144653	0.012461	1.90445
Q5T160	Probable arginine--tRNA ligase, mitochondrial OS=Homo sapiens OX=9606 GN=RARS2 PE=1 SV=1	RARS2	1345	1504	1634	1704	977	1564	2315	1166	1079	777	1562	1105	1035	1099	986	1385	1275.72	1245.29	1257.51	1384.43	1336.45	1238.41	1307.52	1425.8	1558.48	1496.76	1411.02	1262.33				1259.51	1319.76	1430.6	1390.04		0.0674175	0.241546	0.617001	0.183761	0.079123	1.1017	0.142262	0.131709	0.880385
Q8N9B5	Junction-mediating and -regulatory protein OS=Homo sapiens OX=9606 GN=JMY PE=1 SV=2	JMY	705	895	971	824	499	1005	1223	567	478	347	815	636	697	617	538	703	668.686	741.049	747.273	669.464	682.588	795.782	690.753	693.337	690.413	668.439	736.222	726.553				719.003	715.945	691.501	710.404		-0.00614857	0.95163	0.0215318	-0.0562657	0.337119	0.472216	-0.0173564	0.80689	0.0931856
Q86UA1	Pre-mRNA-processing factor 39 OS=Homo sapiens OX=9606 GN=PRPF39 PE=1 SV=3	PRPF39	2537	2922	3152	3219	2444	2924	4245	2105	2091	1891	2542	2198	1847	1952	1817	2296	2406.32	2419.38	2425.75	2615.3	3343.18	2315.29	2397.58	2574.03	3020.2	3642.7	2296.29	2510.95				2417.15	2757.92	2663.94	2816.65		0.190274	0.326767	0.485762	0.140252	0.253864	0.595398	0.220671	0.393012	0.405594
Q96LJ7	Dehydrogenase/reductase SDR family member 1 OS=Homo sapiens OX=9606 GN=DHRS1 PE=1 SV=1	DHRS1	2762	3146	3395	3362	1969	3358	4558	2037	1601	1392	3076	2440	2130	2244	2011	2549	2619.73	2604.85	2612.76	2731.48	2693.42	2658.94	2574.37	2490.88	2312.45	2681.46	2778.67	2787.4				2612.45	2694.61	2459.23	2749.18		0.0446762	0.0184234	1.73463	-0.0871942	0.118749	0.925369	0.0735988	0.0161935	1.79066
Q00613	Heat shock factor protein 1 OS=Homo sapiens OX=9606 GN=HSF1 PE=1 SV=1	HSF1	2416	2807	2851	2869	1631	2857	3925	1698	1452	1083	2480	1948	1999	1912	1656	2318	2291.55	2324.16	2194.1	2330.94	2231.06	2262.24	2216.85	2076.34	2097.24	2086.22	2240.28	2225.35				2269.94	2274.75	2130.14	2183.95		0.00305209	0.926502	0.0331537	-0.0917038	0.075762	1.12055	-0.0557124	0.242219	0.615791
Q9UNW1	Multiple inositol polyphosphate phosphatase 1 OS=Homo sapiens OX=9606 GN=MINPP1 PE=1 SV=1	MINPP1	1789	2118	2163	2220	1341	2129	3131	1485	1209	1007	2059	1634	1382	1533	1279	1835	1696.85	1753.68	1664.62	1803.65	1834.37	1685.79	1768.39	1815.88	1746.25	1939.82	1859.98	1866.65				1705.05	1774.61	1776.84	1888.81		0.0576829	0.253802	0.595504	0.059502	0.0963407	1.01619	0.147666	0.00730568	2.13634
P46937-3	Isoform 3 of Transcriptional coactivator YAP1 OS=Homo sapiens OX=9606 GN=YAP1	YAP1																	0	0	0	0	0	0	0	0	0	0	0	0				0	0	0	0		#DIV/0!	#DIV/0!	#DIV/0!	#DIV/0!	#DIV/0!	#DIV/0!	#DIV/0!	#DIV/0!	#DIV/0!
O75419-3	Isoform 3 of Cell division control protein 45 homolog OS=Homo sapiens OX=9606 GN=CDC45	CDC45	1825	1855	2035	1926	1323	2070	2824	1290	1060	945	1813	1457	1338	1367	1151	1690	1731	1535.92	1566.12	1564.79	1809.75	1639.07	1595	1577.43	1531.04	1820.39	1637.75	1664.45				1611.01	1671.2	1567.83	1707.53		0.0529224	0.55884	0.252712	-0.0392008	0.534111	0.272368	0.0839449	0.310434	0.508031
Q9Y3I1-2	Isoform 2 of F-box only protein 7 OS=Homo sapiens OX=9606 GN=FBXO7	FBXO7	2910	3282	3696	3442	1854	3395	4848	2003	1756	1268	3008	2422	2328	2242	2077	2637	2760.11	2717.46	2844.41	2796.48	2536.11	2688.24	2738.16	2449.3	2536.33	2442.6	2717.24	2766.84				2773.99	2673.61	2574.6	2642.23		-0.053175	0.299207	0.524029	-0.107616	0.0994861	1.00224	-0.0702085	0.287593	0.541221
P16278-3	Isoform 3 of Beta-galactosidase OS=Homo sapiens OX=9606 GN=GLB1	GLB1	7192	8141	9167	7921	4080	8608	11729	5009	4032	2841	7500	5481	5413	5612	4538	6537	6821.55	6740.65	7054.84	6435.47	5581.08	6816.02	6624.56	6125.09	5823.73	5472.73	6775.04	6261.38				6872.35	6277.52	6191.13	6169.72		-0.130607	0.189838	0.721617	-0.1506	0.0537962	1.26925	-0.155599	0.146173	0.835132
O94964-2	Isoform 2 of Protein SOGA1 OS=Homo sapiens OX=9606 GN=SOGA1	SOGA1	587	811	874	880	402	771	1260	565	467	282	749	531	591	513	411	555	556.764	671.498	672.622	714.962	549.9	610.496	711.65	690.892	674.525	543.227	676.601	606.603				633.628	625.119	692.356	608.81		-0.0195049	0.896899	0.0472566	0.127877	0.215092	0.667375	-0.0576435	0.671981	0.172643
Q96PU5-7	Isoform 7 of E3 ubiquitin-protein ligase NEDD4-like OS=Homo sapiens OX=9606 GN=NEDD4L	NEDD4L																	0	0	0	0	0	0	0	0	0	0	0	0				0	0	0	0		#DIV/0!	#DIV/0!	#DIV/0!	#DIV/0!	#DIV/0!	#DIV/0!	#DIV/0!	#DIV/0!	#DIV/0!
P52306-5	Isoform 5 of Rap1 GTPase-GDP dissociation stimulator 1 OS=Homo sapiens OX=9606 GN=RAP1GDS1	RAP1GDS1	266	289	290	239	138	278	361	96	165	75	297	141	175	218	127	223	252.299	239.288	223.181	194.177	188.772	220.127	203.894	117.39	238.322	144.475	268.292	161.075				238.256	201.025	186.535	191.281		-0.245136	0.0440208	1.35634	-0.353063	0.234121	0.630559	-0.316821	0.302288	0.519579
Q9H4G0-3	Isoform 3 of Band 4.1-like protein 1 OS=Homo sapiens OX=9606 GN=EPB41L1	EPB41L1	656	811	824	892	441	887	1244	498	382	366	799	634	588	586	496	752	622.21	671.498	634.143	724.711	603.249	702.347	702.614	608.963	551.753	705.04	721.768	724.268				642.617	676.769	621.11	717.025		0.0747048	0.443082	0.353516	-0.049111	0.667156	0.175773	0.158065	0.00971223	2.01268
Q13555-9	Isoform 9 of Calcium/calmodulin-dependent protein kinase type II subunit gamma OS=Homo sapiens OX=9606 GN=CAMK2G	CAMK2G																	0	0	0	0	0	0	0	0	0	0	0	0				0	0	0	0		#DIV/0!	#DIV/0!	#DIV/0!	#DIV/0!	#DIV/0!	#DIV/0!	#DIV/0!	#DIV/0!	#DIV/0!
Q06787-9	Isoform 9 of Synaptic functional regulator FMR1 OS=Homo sapiens OX=9606 GN=FMR1	FMR1	54	84	95	22		72	103	44			46	35	49	73	48	61	51.2185	69.551	73.1111	17.874	0	57.0113	58.1746	53.804	0	0	41.5536	39.9832				64.6269	24.9618	37.3262	27.179		-1.37241	0.0941726	1.02608	-0.791946	0.241957	0.616262	-1.24964	0.0693534	1.15893
Q5ST30-4	Isoform 4 of Valine--tRNA ligase, mitochondrial OS=Homo sapiens OX=9606 GN=VARS2	VARS2	815	1009	1147	995	581	1045	1368	614	561	355	906	610	700	677	583	741	773.02	835.44	882.721	808.394	794.757	827.455	772.649	750.81	810.296	683.85	818.425	696.851				830.394	810.202	777.918	733.042		-0.0355133	0.575397	0.240033	-0.0941763	0.220858	0.655888	-0.179899	0.14207	0.847499
Q02388-2	Isoform 2 of Collagen alpha-1(VII) chain OS=Homo sapiens OX=9606 GN=COL7A1	COL7A1	1118	1301	1271	1402	734	1443	2064	935	739	590	1506	1086	915	982	849	1133	1060.41	1077.21	978.15	1139.06	1004.05	1142.6	1165.75	1143.33	1067.4	1136.54	1360.43	1240.62				1038.59	1095.24	1125.49	1245.86		0.0766152	0.360662	0.4429	0.115929	0.111501	0.952722	0.262518	0.0442749	1.35384
O95671-2	Isoform 2 of Probable bifunctional dTTP/UTP pyrophosphatase/methyltransferase protein OS=Homo sapiens OX=9606 GN=ASMTL	ASMTL	6714	7909	8437	8214	5759	8237	11834	5904	5641	5449	7707	6490	5994	5820	5359	7069	6368.17	6548.56	6493.04	6673.52	7877.8	6522.25	6683.87	7219.51	8147.74	10496.6	6962.04	7414.04				6469.92	7024.52	7350.37	8290.9		0.118652	0.268695	0.570741	0.184069	0.11055	0.956443	0.35778	0.176802	0.752512
Q96Q05-2	Isoform 2 of Trafficking protein particle complex subunit 9 OS=Homo sapiens OX=9606 GN=TRAPPC9	TRAPPC9	1677	1938	2048	1993	1448	1984	2507	1396	1173	913	1818	1459	1407	1480	1109	1448	1590.62	1604.64	1576.12	1619.23	1980.74	1570.98	1415.96	1707.05	1694.26	1758.75	1642.27	1666.73				1590.46	1723.65	1605.76	1689.25		0.116019	0.36205	0.441232	0.0138079	0.880303	0.0553676	0.0869375	0.0533262	1.27306
P54725-3	Isoform 3 of UV excision repair protein RAD23 homolog A OS=Homo sapiens OX=9606 GN=RAD23A	RAD23A	6127	6639	7215	6881	3967	6888	10232	4485	3617	2604	6098	4614	4828	4643	4025	5508	5811.4	5497.01	5552.6	5590.51	5426.51	5454.08	5779.05	5484.34	5224.32	5016.18	5508.56	5270.93				5620.34	5490.37	5495.9	5265.23		-0.0337544	0.300301	0.522443	-0.0323005	0.542691	0.265447	-0.0941611	0.107937	0.96683
P46937-2	Isoform 2 of Transcriptional coactivator YAP1 OS=Homo sapiens OX=9606 GN=YAP1	YAP1																	0	0	0	0	0	0	0	0	0	0	0	0				0	0	0	0		#DIV/0!	#DIV/0!	#DIV/0!	#DIV/0!	#DIV/0!	#DIV/0!	#DIV/0!	#DIV/0!	#DIV/0!
Q13332-3	Isoform PTPS-MEB of Receptor-type tyrosine-protein phosphatase S OS=Homo sapiens OX=9606 GN=PTPRS	PTPRS																	0	0	0	0	0	0	0	0	0	0	0	0				0	0	0	0		#DIV/0!	#DIV/0!	#DIV/0!	#DIV/0!	#DIV/0!	#DIV/0!	#DIV/0!	#DIV/0!	#DIV/0!
Q15468-2	Isoform 2 of SCL-interrupting locus protein OS=Homo sapiens OX=9606 GN=STIL	STIL	764	928	1031	869	491	915	1370	521	456	317	727	685	652	584	511	716	724.647	768.373	793.448	706.025	671.645	724.518	773.779	637.088	658.637	610.649	656.728	782.529				762.156	700.729	689.834	683.302		-0.121229	0.0727355	1.13825	-0.143836	0.198324	0.702624	-0.157563	0.22606	0.645777
Q06787-8	Isoform 8 of Synaptic functional regulator FMR1 OS=Homo sapiens OX=9606 GN=FMR1	FMR1	54	84	95	22		72	103	44			46	35	49	73	48	61	51.2185	69.551	73.1111	17.874	0	57.0113	58.1746	53.804	0	0	41.5536	39.9832				64.6269	24.9618	37.3262	27.179		-1.37241	0.0941726	1.02608	-0.791946	0.241957	0.616262	-1.24964	0.0693534	1.15893
Q5TDH0-3	Isoform 3 of Protein DDI1 homolog 2 OS=Homo sapiens OX=9606 GN=DDI2	DDI2	4037	4686	5052	4854	2583	4863	6684	3106	2412	1840	4490	3270	3164	3211	2782	3692	3829.06	3879.95	3887.97	3943.66	3533.32	3850.64	3775.14	3798.07	3483.84	3544.46	4055.99	3735.58				3865.66	3775.87	3685.68	3778.68		-0.033905	0.514123	0.288933	-0.0687832	0.154898	0.809954	-0.0328336	0.593952	0.226248
Q9UGU0-2	Isoform 2 of Transcription factor 20 OS=Homo sapiens OX=9606 GN=TCF20	TCF20	309	321	300	327	158	374	487	207	233	115	297	304	150	270	190	279	293.084	265.784	230.877	265.673	216.13	296.142	275.059	253.123	336.54	221.529	268.292	347.283				263.248	259.315	288.241	279.035		-0.0217183	0.900224	0.0456494	0.130849	0.462362	0.335018	0.0840193	0.719007	0.143267
Q8TCT9-5	Isoform 5 of Minor histocompatibility antigen H13 OS=Homo sapiens OX=9606 GN=HM13	HM13	4556	5338	5503	4910	2952	5106	7545	3243	2462	2192	4535	3497	3455	3454	3060	4172	4321.33	4419.8	4235.06	3989.16	4038.08	4043.05	4261.43	3965.6	3556.06	4222.53	4096.64	3994.9				4325.39	4023.43	3927.7	4104.69		-0.104406	0.00574753	2.24052	-0.139148	0.133022	0.876078	-0.0755579	0.0597858	1.2234
Q86X76-2	Isoform 1 of Deaminated glutathione amidase OS=Homo sapiens OX=9606 GN=NIT1	NIT1	3569	3976	4438	4409	2988	4291	6010	2962	2876	2218	3872	3177	2929	2930	2463	3612	3385.16	3292.08	3415.44	3582.12	4087.32	3397.71	3394.46	3621.98	4154.03	4272.62	3497.73	3629.34				3364.23	3689.05	3723.49	3799.89		0.132974	0.195868	0.708037	0.14638	0.190383	0.720373	0.175683	0.146516	0.834114
Q02224-3	Isoform 3 of Centromere-associated protein E OS=Homo sapiens OX=9606 GN=CENPE	CENPE	1409	1703	2247	2106	1406	2278	2760	1467	1430	969	1885	1525	1538	1465	1097	1695	1336.42	1410.06	1729.27	1711.03	1923.28	1803.77	1558.85	1793.87	2065.46	1866.62	1702.79	1742.13				1491.92	1812.7	1806.06	1770.51		0.280968	0.0767693	1.11481	0.275678	0.172944	0.762095	0.246999	0.0992694	1.00318
Q13190-4	Isoform 4 of Syntaxin-5 OS=Homo sapiens OX=9606 GN=STX5	STX5	2467	2976	3189	3045	1635	3111	4511	1841	1341	1097	2719	2177	1965	1936	1633	2324	2339.93	2464.09	2454.23	2473.93	2236.54	2463.36	2547.82	2251.21	1936.91	2113.19	2456.18	2486.96				2419.41	2391.28	2245.31	2352.11		-0.0168774	0.762783	0.117599	-0.107741	0.39016	0.408757	-0.0407026	0.62218	0.206084
Q8NDH3-5	Isoform 5 of Probable aminopeptidase NPEPL1 OS=Homo sapiens OX=9606 GN=NPEPL1	NPEPL1	1306	1475	1614	1396	1070	1622	1930	1060	1039	808	1355	1169	951	1056	1010	1244	1238.73	1221.28	1242.12	1134.19	1463.67	1284.34	1090.07	1296.19	1500.71	1556.48	1224.02	1335.44				1234.04	1294.06	1295.65	1371.98		0.0685157	0.563609	0.249022	0.0702876	0.631173	0.199851	0.152868	0.231664	0.635141
P23219-3	Isoform 3 of Prostaglandin G/H synthase 1 OS=Homo sapiens OX=9606 GN=PTGS1	PTGS1	28	26	32	60	49	87	109		27		45	65	22	24			26.5577	21.5277	24.6269	48.7474	67.0277	68.8886	61.5634	0	38.9982	0	40.6503	74.2546				24.2374	61.5546	33.5205	38.3016		1.34463	0.00479727	2.31901	0.467808	0.633993	0.197916	0.660168	0.549029	0.260405
Q8IXI2-7	Isoform 7 of Mitochondrial Rho GTPase 1 OS=Homo sapiens OX=9606 GN=RHOT1	RHOT1																	0	0	0	0	0	0	0	0	0	0	0	0				0	0	0	0		#DIV/0!	#DIV/0!	#DIV/0!	#DIV/0!	#DIV/0!	#DIV/0!	#DIV/0!	#DIV/0!	#DIV/0!
P52306-2	Isoform 2 of Rap1 GTPase-GDP dissociation stimulator 1 OS=Homo sapiens OX=9606 GN=RAP1GDS1	RAP1GDS1	266	289	290	239	138	278	361	96	165	75	297	141	175	218	127	223	252.299	239.288	223.181	194.177	188.772	220.127	203.894	117.39	238.322	144.475	268.292	161.075				238.256	201.025	186.535	191.281		-0.245136	0.0440208	1.35634	-0.353063	0.234121	0.630559	-0.316821	0.302288	0.519579
Q96PU5-5	Isoform 5 of E3 ubiquitin-protein ligase NEDD4-like OS=Homo sapiens OX=9606 GN=NEDD4L	NEDD4L																	0	0	0	0	0	0	0	0	0	0	0	0				0	0	0	0		#DIV/0!	#DIV/0!	#DIV/0!	#DIV/0!	#DIV/0!	#DIV/0!	#DIV/0!	#DIV/0!	#DIV/0!
Q9NVM4-3	Isoform 3 of Protein arginine N-methyltransferase 7 OS=Homo sapiens OX=9606 GN=PRMT7	PRMT7	4884	5434	5742	5438	3387	5546	7839	3806	3204	2370	4692	3863	3725	3969	3407	4544	4632.43	4499.29	4418.99	4418.14	4633.12	4391.45	4427.48	4654.04	4627.79	4565.42	4238.47	4413.01				4516.9	4480.9	4569.77	4405.63		-0.0115442	0.733565	0.134561	0.0167883	0.606904	0.21688	-0.0359846	0.380973	0.419106
Q8NDI1-2	Isoform 2 of EH domain-binding protein 1 OS=Homo sapiens OX=9606 GN=EHBP1	EHBP1	2071	2438	2560	2545	1616	2437	3558	1866	1383	1318	2080	1848	1721	1713	1623	2042	1964.32	2018.63	1970.15	2067.7	2210.55	1929.67	2009.57	2281.78	1997.58	2538.91	1878.95	2111.12				1984.37	2069.31	2096.31	2176.32		0.0604662	0.363442	0.439565	0.0791678	0.301269	0.521046	0.133212	0.378565	0.421859
P54725-2	Isoform 2 of UV excision repair protein RAD23 homolog A OS=Homo sapiens OX=9606 GN=RAD23A	RAD23A	6127	6639	7215	6881	3967	6888	10232	4485	3617	2604	6098	4614	4828	4643	4025	5508	5811.4	5497.01	5552.6	5590.51	5426.51	5454.08	5779.05	5484.34	5224.32	5016.18	5508.56	5270.93				5620.34	5490.37	5495.9	5265.23		-0.0337544	0.300301	0.522443	-0.0323005	0.542691	0.265447	-0.0941611	0.107937	0.96683
Q13555-3	Isoform 3 of Calcium/calmodulin-dependent protein kinase type II subunit gamma OS=Homo sapiens OX=9606 GN=CAMK2G	CAMK2G																	0	0	0	0	0	0	0	0	0	0	0	0				0	0	0	0		#DIV/0!	#DIV/0!	#DIV/0!	#DIV/0!	#DIV/0!	#DIV/0!	#DIV/0!	#DIV/0!	#DIV/0!
O95551-2	Isoform 2 of Tyrosyl-DNA phosphodiesterase 2 OS=Homo sapiens OX=9606 GN=TDP2	TDP2	3377	3890	4343	3947	2194	4128	5869	2598	2115	1559	3741	2859	2712	2878	2369	3445	3203.05	3220.87	3342.33	3206.77	3001.2	3268.65	3314.82	3176.88	3054.86	3003.16	3379.39	3266.06				3255.42	3158.87	3182.19	3216.2		-0.0434349	0.352816	0.452452	-0.0328248	0.446883	0.349806	-0.0174846	0.759665	0.119378
P13716-2	Isoform 2 of Delta-aminolevulinic acid dehydratase OS=Homo sapiens OX=9606 GN=ALAD	ALAD	2807	3290	3718	3439	2044	3595	4781	2205	1984	1412	3168	2538	2286	2394	1963	2965	2662.41	2724.08	2861.34	2794.04	2796.01	2846.61	2700.32	2696.31	2865.65	2719.99	2861.78	2899.36				2749.28	2812.22	2754.09	2827.04		0.032656	0.362253	0.440988	0.00252436	0.955478	0.0197794	0.0402404	0.387374	0.411869
Q9Y2V7-2	Isoform 2 of Conserved oligomeric Golgi complex subunit 6 OS=Homo sapiens OX=9606 GN=COG6	COG6	1336	1648	1888	1771	1206	1797	2573	1191	1016	921	1685	1179	1189	1167	1128	1545	1267.18	1364.52	1452.99	1438.86	1649.7	1422.91	1453.24	1456.38	1467.49	1774.16	1522.13	1346.86				1361.57	1503.82	1459.03	1547.72		0.143369	0.191724	0.717323	0.0997466	0.144443	0.840305	0.184875	0.240366	0.619128
Q7Z4G4-2	Isoform 2 of tRNA (guanine(10)-N2)-methyltransferase homolog OS=Homo sapiens OX=9606 GN=TRMT11	TRMT11	4505	5321	5567	5462	3080	5701	7607	3673	3189	2369	5162	4060	3460	3678	3318	4563	4272.95	4405.72	4284.31	4437.64	4213.17	4514.19	4296.45	4491.41	4606.12	4563.49	4663.04	4638.06				4321	4388.33	4464.66	4621.53		0.0223083	0.536938	0.270076	0.0471864	0.223716	0.650304	0.0970065	0.00443815	2.3528
Q13190-2	Isoform 2 of Syntaxin-5 OS=Homo sapiens OX=9606 GN=STX5	STX5	2467	2976	3189	3045	1635	3111	4511	1841	1341	1097	2719	2177	1965	1936	1633	2324	2339.93	2464.09	2454.23	2473.93	2236.54	2463.36	2547.82	2251.21	1936.91	2113.19	2456.18	2486.96				2419.41	2391.28	2245.31	2352.11		-0.0168774	0.762783	0.117599	-0.107741	0.39016	0.408757	-0.0407026	0.62218	0.206084
Q99879	Histone H2B type 1-M OS=Homo sapiens OX=9606 GN=H2BC14 PE=1 SV=3	H2BC14	163	156	206	165	97	205	234	168	96	86	107	112	91	77	55	109	154.604	129.166	158.536	134.055	132.687	162.324	132.164	205.433	138.66	165.665	96.6573	127.946				147.435	143.022	158.752	130.09		-0.0438428	0.75743	0.120657	0.106697	0.676147	0.169959	-0.180576	0.473991	0.324229
P53990-5	Isoform 5 of IST1 homolog OS=Homo sapiens OX=9606 GN=IST1	IST1	9092	10304	12091	10824	6255	10814	15175	7046	5931	4024	9883	7525	7598	7494	6514	8803	8623.68	8531.59	9305.12	8794.03	8556.29	8562.78	8570.87	8615.97	8566.61	7751.58	8927.7	8596.4				8820.13	8637.7	8584.48	8425.23		-0.0301529	0.515712	0.287593	-0.0390686	0.389659	0.409315	-0.0660842	0.407138	0.390259
Q14693-7	Isoform 7 of Phosphatidate phosphatase LPIN1 OS=Homo sapiens OX=9606 GN=LPIN1	LPIN1																	0	0	0	0	0	0	0	0	0	0	0	0				0	0	0	0		#DIV/0!	#DIV/0!	#DIV/0!	#DIV/0!	#DIV/0!	#DIV/0!	#DIV/0!	#DIV/0!	#DIV/0!
Q96PU5-2	Isoform 2 of E3 ubiquitin-protein ligase NEDD4-like OS=Homo sapiens OX=9606 GN=NEDD4L	NEDD4L																	0	0	0	0	0	0	0	0	0	0	0	0				0	0	0	0		#DIV/0!	#DIV/0!	#DIV/0!	#DIV/0!	#DIV/0!	#DIV/0!	#DIV/0!	#DIV/0!	#DIV/0!
Q6P4E1-5	Isoform 5 of Protein GOLM2 OS=Homo sapiens OX=9606 GN=GOLM2	GOLM2	1246	1556	1573	1555	1016	1558	2167	1003	900	892	1453	1247	1057	1136	973	1280	1181.82	1288.35	1210.57	1263.37	1389.8	1233.66	1223.93	1226.49	1299.94	1718.29	1312.55	1424.55				1226.91	1295.61	1250.12	1485.13		0.0785997	0.298036	0.525731	0.0270321	0.596616	0.224305	0.275558	0.107941	0.966812
Q12765-2	Isoform 2 of Secernin-1 OS=Homo sapiens OX=9606 GN=SCRN1	SCRN1	7984	9524	9803	9370	4774	9620	13708	5759	4463	3058	8433	6465	6430	6465	5254	7535	7572.75	7885.76	7544.3	7612.72	6530.41	7617.34	7742.31	7042.2	6446.26	5890.74	7617.86	7385.48				7667.6	7253.49	7076.92	6964.69		-0.0801002	0.33451	0.475592	-0.115653	0.204626	0.689039	-0.138716	0.271918	0.565561
P15927-3	Isoform 3 of Replication protein A 32 kDa subunit OS=Homo sapiens OX=9606 GN=RPA2	RPA2	7960	9195	9536	9513	6633	9698	12629	6203	5650	4905	7834	6931	6017	6311	5736	7443	7549.99	7613.35	7338.82	7728.9	9073.36	7679.1	7132.88	7585.14	8160.74	9448.69	7076.76	7917.82				7500.72	8160.45	7626.25	8147.76		0.121621	0.228263	0.641565	0.0239456	0.705159	0.151713	0.119374	0.407161	0.390234
P46937-5	Isoform 5 of Transcriptional coactivator YAP1 OS=Homo sapiens OX=9606 GN=YAP1	YAP1																	0	0	0	0	0	0	0	0	0	0	0	0				0	0	0	0		#DIV/0!	#DIV/0!	#DIV/0!	#DIV/0!	#DIV/0!	#DIV/0!	#DIV/0!	#DIV/0!	#DIV/0!
Q8IWB9-2	Isoform 2 of Testis-expressed protein 2 OS=Homo sapiens OX=9606 GN=TEX2	TEX2	714	679	810	818	622	944	1230	562	526	470	842	717	596	513	514	638	677.223	562.204	623.369	664.59	850.841	747.481	694.706	687.223	759.743	905.379	760.612	819.085				620.932	754.304	713.891	828.359		0.280712	0.102823	0.987908	0.201269	0.0829814	1.08102	0.415821	0.0179839	1.74512
O75061-2	Isoform 2 of Putative tyrosine-protein phosphatase auxilin OS=Homo sapiens OX=9606 GN=DNAJC6	DNAJC6	1446	1768	1868	1794	1288	1744	2513	1239	1009	921	1666	1414	1371	1311	1117	1457	1371.52	1463.88	1437.6	1457.55	1761.87	1380.94	1419.35	1515.07	1457.38	1774.16	1504.96	1615.32				1424.33	1533.45	1463.93	1631.48		0.106498	0.412938	0.384115	0.039563	0.368506	0.433555	0.195897	0.0666788	1.17601
Q9H2P9-6	Isoform 6 of Diphthine methyl ester synthase OS=Homo sapiens OX=9606 GN=DPH5	DPH5	952	920	1143	1124	698	1036	1403	753	627	602	1027	829	708	718	663	892	902.963	761.749	879.642	913.201	954.802	820.329	792.417	920.781	905.625	1159.66	927.729	947.032				848.118	896.111	872.941	1011.47		0.0794119	0.462163	0.335205	0.0416193	0.698357	0.155922	0.254119	0.130992	0.882757
O00330-3	Isoform 3 of Pyruvate dehydrogenase protein X component, mitochondrial OS=Homo sapiens OX=9606 GN=PDHX	PDHX	7013	8054	8644	7948	4633	8379	12332	5652	4580	3337	7684	5975	5350	5507	4938	6678	6651.77	6668.61	6652.34	6457.41	6337.53	6634.69	6965.14	6911.36	6615.25	6428.19	6941.26	6825.71				6657.58	6476.54	6830.59	6731.72		-0.0397729	0.104462	0.981042	0.0370124	0.187387	0.727261	0.0159784	0.658344	0.181547
Q9H5Z1-2	Isoform 2 of Probable ATP-dependent RNA helicase DHX35 OS=Homo sapiens OX=9606 GN=DHX35	DHX35	1160	1197	1322	1249	673	1256	1790	827	685	498	1170	995	887	849	722	1051	1100.25	991.101	1017.4	1014.76	920.605	994.53	1011	1011.27	989.399	959.316	1056.91	1136.67				1036.25	976.631	1003.89	1050.96		-0.0854866	0.243243	0.61396	-0.0457735	0.39099	0.407835	0.0203401	0.821037	0.0856372
P52306-3	Isoform 3 of Rap1 GTPase-GDP dissociation stimulator 1 OS=Homo sapiens OX=9606 GN=RAP1GDS1	RAP1GDS1	266	289	290	239	138	278	361	96	165	75	297	141	175	218	127	223	252.299	239.288	223.181	194.177	188.772	220.127	203.894	117.39	238.322	144.475	268.292	161.075				238.256	201.025	186.535	191.281		-0.245136	0.0440208	1.35634	-0.353063	0.234121	0.630559	-0.316821	0.302288	0.519579
P16383-2	Isoform 2 of Intron Large complex component GCFC2 OS=Homo sapiens OX=9606 GN=GCFC2	GCFC2	2486	2665	2622	2931	2265	2692	4006	2123	1975	1667	2500	2094	1944	1814	1818	2425	2357.95	2206.59	2017.87	2381.31	3098.32	2131.59	2262.6	2596.04	2852.65	3211.21	2258.35	2392.14				2194.13	2537.07	2570.43	2620.56		0.209513	0.325118	0.487959	0.228357	0.128892	0.889773	0.256226	0.24557	0.609824
Q13190-3	Isoform 3 of Syntaxin-5 OS=Homo sapiens OX=9606 GN=STX5	STX5	2467	2976	3189	3045	1635	3111	4511	1841	1341	1097	2719	2177	1965	1936	1633	2324	2339.93	2464.09	2454.23	2473.93	2236.54	2463.36	2547.82	2251.21	1936.91	2113.19	2456.18	2486.96				2419.41	2391.28	2245.31	2352.11		-0.0168774	0.762783	0.117599	-0.107741	0.39016	0.408757	-0.0407026	0.62218	0.206084
Q9Y4F5-2	Isoform 2 of Centrosomal protein of 170 kDa protein B OS=Homo sapiens OX=9606 GN=CEP170B	CEP170B	429	468	604	519	314	595	770	327	237	223	440	341	377	357	333	381	406.903	387.498	464.833	421.665	429.524	471.135	434.898	399.861	342.318	429.573	397.469	389.551				419.745	440.775	392.359	405.531		0.0705297	0.49209	0.307955	-0.0973381	0.484737	0.314494	-0.0496988	0.617008	0.20971
Q9Y5W7-2	Isoform 2 of Sorting nexin-14 OS=Homo sapiens OX=9606 GN=SNX14	SNX14	1109	1234	1321	1382	769	1340	1829	761	743	431	1049	797	881	794	731	1004	1051.88	1021.74	1016.63	1122.82	1051.92	1061.04	1033.02	930.564	1073.17	830.252	947.603	910.476				1030.08	1078.59	1012.25	896.11		0.0663943	0.122467	0.911981	-0.0251874	0.705197	0.15169	-0.20101	0.0210697	1.67634
Q9UJX5-3	Isoform 3 of Anaphase-promoting complex subunit 4 OS=Homo sapiens OX=9606 GN=ANAPC4	ANAPC4	730	747	803	705	492	736	1014	346	505	203	606	538	534	456	357	624	692.398	618.507	617.981	572.782	673.013	582.782	572.709	423.095	729.411	391.047	547.424	614.6				642.962	609.525	575.072	517.69		-0.0770475	0.453729	0.343203	-0.160992	0.500728	0.300398	-0.312646	0.151051	0.820877
P59998-3	Isoform 3 of Actin-related protein 2/3 complex subunit 4 OS=Homo sapiens OX=9606 GN=ARPC4	ARPC4	6716	7356	7868	7979	5219	7270	11189	5383	4809	3483	7060	5731	5243	5273	4766	6241	6370.07	6090.68	6055.14	6482.59	7139.13	5756.56	6319.57	6582.43	6946.02	6709.43	6377.58	6546.97				6171.96	6459.43	6616	6544.66		0.0656769	0.523313	0.281238	0.100231	0.0986636	1.00584	0.0845892	0.0542584	1.26553
Q15025-2	Isoform 2 of TNFAIP3-interacting protein 1 OS=Homo sapiens OX=9606 GN=TNIP1	TNIP1																	0	0	0	0	0	0	0	0	0	0	0	0				0	0	0	0		#DIV/0!	#DIV/0!	#DIV/0!	#DIV/0!	#DIV/0!	#DIV/0!	#DIV/0!	#DIV/0!	#DIV/0!
Q9HD23-4	Isoform 4 of Magnesium transporter MRS2 homolog, mitochondrial OS=Homo sapiens OX=9606 GN=MRS2	MRS2	1438	1597	1832	1613	936	1745	2216	1008	947	689	1513	1255	1117	1124	966	1441	1363.93	1322.3	1409.89	1310.49	1280.37	1381.73	1251.6	1232.6	1367.83	1327.25	1366.75	1433.68				1365.37	1324.2	1284.01	1375.89		-0.0441772	0.353705	0.451359	-0.088639	0.173923	0.759643	0.0110756	0.805788	0.093779
Q96E29-2	Isoform 2 of Transcription termination factor 3, mitochondrial OS=Homo sapiens OX=9606 GN=MTERF3	MTERF3	2284	2751	2779	2882	1772	2639	4030	1968	1763	1325	2536	2108	2001	1897	1786	2345	2166.35	2277.79	2138.69	2341.5	2423.94	2089.62	2276.15	2406.5	2546.44	2552.4	2290.87	2408.13				2194.28	2285.02	2409.7	2417.13		0.0584592	0.452622	0.344264	0.135105	0.0724518	1.13995	0.139549	0.0620715	1.20711
P40121-2	Isoform 2 of Macrophage-capping protein OS=Homo sapiens OX=9606 GN=CAPG	CAPG	12953	14944	16480	14759	7830	15631	21577	9452	7455	5044	13431	10049	9963	10685	8694	11532	12285.8	12373.5	12682.9	11991	10710.7	12377	12186.7	11558.1	10767.8	9716.45	12132.8	11479.8				12447.4	11692.9	11504.2	11109.7		-0.0902046	0.218819	0.659915	-0.113679	0.0921638	1.03544	-0.164027	0.141492	0.84927
Q96L93-4	Isoform 3 of Kinesin-like protein KIF16B OS=Homo sapiens OX=9606 GN=KIF16B	KIF16B	418	450	458	501	384	523	670	365	372	300	429	378	378	344	289	406	396.469	372.595	352.473	407.041	525.278	414.124	378.417	446.328	537.309	577.901	387.533	431.819				373.845	448.814	454.018	465.751		0.263676	0.136672	0.864319	0.280308	0.168472	0.773472	0.317117	0.193709	0.712849
Q8N2F6-4	Isoform 4 of Armadillo repeat-containing protein 10 OS=Homo sapiens OX=9606 GN=ARMC10	ARMC10	404	505	515	496	344	464	700	258	278	224	419	356	276	250	271	456	383.19	418.134	396.339	402.979	470.562	367.406	395.361	315.487	401.537	431.5	378.499	406.687				399.221	413.649	370.795	405.562		0.0512179	0.674725	0.170873	-0.106566	0.390189	0.408725	0.0227337	0.747633	0.126311
Q8IY22-2	Isoform 2 of C-Maf-inducing protein OS=Homo sapiens OX=9606 GN=CMIP	CMIP	5266	6201	6875	5934	3361	6458	8943	3770	3139	2089	5462	4150	4164	4170	3684	4973	4994.75	5134.35	5290.94	4821.12	4597.55	5113.6	5051.02	4610.02	4533.9	4024.12	4934.04	4740.87				5140.01	4844.09	4731.65	4566.34		-0.0855473	0.160773	0.793787	-0.119429	0.08884	1.05139	-0.170733	0.118776	0.92527
Q5VYS8-6	Isoform 6 of Terminal uridylyltransferase 7 OS=Homo sapiens OX=9606 GN=TUT7	TUT7	477	525	512	449	219	494	750	282	271	174	452	322	316	324	293	402	452.43	434.694	394.031	364.793	299.573	391.161	423.601	344.834	391.427	335.183	408.309	367.846				427.051	351.842	386.621	370.446		-0.279482	0.0800419	1.09668	-0.14349	0.231208	0.635998	-0.205147	0.106951	0.970813
Q13472-3	Isoform 3 of DNA topoisomerase 3-alpha OS=Homo sapiens OX=9606 GN=TOP3A	TOP3A	643	768	829	832	369	785	1152	401	415	302	599	437	390	312	379	529	609.88	635.895	637.991	675.964	504.759	621.581	650.652	490.35	599.417	581.754	541.1	499.219				627.922	600.768	580.14	540.691		-0.0637762	0.624664	0.204353	-0.114185	0.376973	0.423689	-0.21578	0.0267088	1.57335
P53990-4	Isoform 4 of IST1 homolog OS=Homo sapiens OX=9606 GN=IST1	IST1	9092	10304	12091	10824	6255	10814	15175	7046	5931	4024	9883	7525	7598	7494	6514	8803	8623.68	8531.59	9305.12	8794.03	8556.29	8562.78	8570.87	8615.97	8566.61	7751.58	8927.7	8596.4				8820.13	8637.7	8584.48	8425.23		-0.0301529	0.515712	0.287593	-0.0390686	0.389659	0.409315	-0.0660842	0.407138	0.390259
Q8N108-13	Isoform 3 of Mesoderm induction early response protein 1 OS=Homo sapiens OX=9606 GN=MIER1	MIER1	114	128	114	135	56	136	151	79	56	56	135	87	66	56	50	96	108.128	105.982	87.7334	109.682	76.6031	107.688	85.2851	96.6026	80.8852	107.875	121.951	99.3869				100.615	97.9909	87.591	109.738		-0.03812	0.844156	0.0735771	-0.199986	0.178277	0.748904	0.125218	0.378826	0.42156
P52306-4	Isoform 4 of Rap1 GTPase-GDP dissociation stimulator 1 OS=Homo sapiens OX=9606 GN=RAP1GDS1	RAP1GDS1	266	289	290	239	138	278	361	96	165	75	297	141	175	218	127	223	252.299	239.288	223.181	194.177	188.772	220.127	203.894	117.39	238.322	144.475	268.292	161.075				238.256	201.025	186.535	191.281		-0.245136	0.0440208	1.35634	-0.353063	0.234121	0.630559	-0.316821	0.302288	0.519579
Q14693-2	Isoform 2 of Phosphatidate phosphatase LPIN1 OS=Homo sapiens OX=9606 GN=LPIN1	LPIN1																	0	0	0	0	0	0	0	0	0	0	0	0				0	0	0	0		#DIV/0!	#DIV/0!	#DIV/0!	#DIV/0!	#DIV/0!	#DIV/0!	#DIV/0!	#DIV/0!	#DIV/0!
Q16537-2	Isoform 2 of Serine/threonine-protein phosphatase 2A 56 kDa regulatory subunit epsilon isoform OS=Homo sapiens OX=9606 GN=PPP2R5E	PPP2R5E	5100	5451	6158	5900	3511	5888	8008	3879	3006	2124	5061	4054	3923	4060	3442	4655	4837.3	4513.36	4739.14	4793.49	4802.74	4662.26	4522.93	4743.31	4341.8	4091.54	4571.8	4631.2				4696.6	4752.83	4536.01	4431.51		0.0171692	0.624172	0.204696	-0.050192	0.346304	0.460542	-0.0838175	0.247472	0.606475
P47985	Cytochrome b-c1 complex subunit Rieske, mitochondrial OS=Homo sapiens OX=9606 GN=UQCRFS1 PE=1 SV=2	UQCRFS1	11257	13252	13845	13506	7779	13921	18926	9049	7409	5300	11886	9196	9178	9069	8251	11124	10677.2	10972.5	10655	10973	10641	11023	10689.4	11065.3	10701.4	10209.6	10737.1	10505.3				10768.2	10879	10818.7	10484		0.0147668	0.520896	0.283249	0.00674882	0.768475	0.11437	-0.0385901	0.196886	0.705785
Q9ULH1-2	Isoform 1 of Arf-GAP with SH3 domain, ANK repeat and PH domain-containing protein 1 OS=Homo sapiens OX=9606 GN=ASAP1	ASAP1	1805	2061	2118	1898	953	2053	2755	1164	931	565	1837	1196	1259	1385	1040	1663	1712.03	1706.48	1629.99	1542.04	1303.62	1625.61	1556.03	1423.36	1344.72	1088.38	1659.43	1366.28				1682.83	1490.43	1441.37	1371.37		-0.175169	0.126767	0.896992	-0.223454	0.0227896	1.64226	-0.295279	0.135566	0.867849
Q8N108-12	Isoform 2 of Mesoderm induction early response protein 1 OS=Homo sapiens OX=9606 GN=MIER1	MIER1	114	128	114	135	56	136	151	79	56	56	135	87	66	56	50	96	108.128	105.982	87.7334	109.682	76.6031	107.688	85.2851	96.6026	80.8852	107.875	121.951	99.3869				100.615	97.9909	87.591	109.738		-0.03812	0.844156	0.0735771	-0.199986	0.178277	0.748904	0.125218	0.378826	0.42156
Q9Y3I1-3	Isoform 3 of F-box only protein 7 OS=Homo sapiens OX=9606 GN=FBXO7	FBXO7	2910	3282	3696	3442	1854	3395	4848	2003	1756	1268	3008	2422	2328	2242	2077	2637	2760.11	2717.46	2844.41	2796.48	2536.11	2688.24	2738.16	2449.3	2536.33	2442.6	2717.24	2766.84				2773.99	2673.61	2574.6	2642.23		-0.053175	0.299207	0.524029	-0.107616	0.0994861	1.00224	-0.0702085	0.287593	0.541221
Q96PU5-3	Isoform 3 of E3 ubiquitin-protein ligase NEDD4-like OS=Homo sapiens OX=9606 GN=NEDD4L	NEDD4L																	0	0	0	0	0	0	0	0	0	0	0	0				0	0	0	0		#DIV/0!	#DIV/0!	#DIV/0!	#DIV/0!	#DIV/0!	#DIV/0!	#DIV/0!	#DIV/0!	#DIV/0!
P58876	Histone H2B type 1-D OS=Homo sapiens OX=9606 GN=H2BC5 PE=1 SV=2	H2BC5	163	156	206	165	97	205	234	168	96	86	107	112	91	77	55	109	154.604	129.166	158.536	134.055	132.687	162.324	132.164	205.433	138.66	165.665	96.6573	127.946				147.435	143.022	158.752	130.09		-0.0438428	0.75743	0.120657	0.106697	0.676147	0.169959	-0.180576	0.473991	0.324229
Q13555-11	Isoform 11 of Calcium/calmodulin-dependent protein kinase type II subunit gamma OS=Homo sapiens OX=9606 GN=CAMK2G	CAMK2G																	0	0	0	0	0	0	0	0	0	0	0	0				0	0	0	0		#DIV/0!	#DIV/0!	#DIV/0!	#DIV/0!	#DIV/0!	#DIV/0!	#DIV/0!	#DIV/0!	#DIV/0!
Q13332-2	Isoform PTPS-MEA of Receptor-type tyrosine-protein phosphatase S OS=Homo sapiens OX=9606 GN=PTPRS	PTPRS																	0	0	0	0	0	0	0	0	0	0	0	0				0	0	0	0		#DIV/0!	#DIV/0!	#DIV/0!	#DIV/0!	#DIV/0!	#DIV/0!	#DIV/0!	#DIV/0!	#DIV/0!
P04626-5	Isoform 5 of Receptor tyrosine-protein kinase erbB-2 OS=Homo sapiens OX=9606 GN=ERBB2	ERBB2	120	232	196	254	154	172	348	129	164	103	165	156	105	119	139	145	113.819	192.093	150.84	206.364	210.658	136.194	196.551	157.743	236.878	198.413	149.051	178.211				152.251	184.405	197.058	175.225		0.276432	0.385963	0.413454	0.372169	0.235737	0.627573	0.20276	0.439075	0.357462
Q96SY0-4	Isoform 4 of Integrator complex subunit 14 OS=Homo sapiens OX=9606 GN=INTS14	INTS14	1567	1987	2001	1734	973	1837	2486	1047	1003	594	1544	1282	1225	1206	895	1433	1486.29	1645.21	1539.95	1408.8	1330.98	1454.58	1404.1	1280.29	1448.71	1144.24	1394.76	1464.53				1557.15	1398.12	1377.7	1334.51		-0.15542	0.0543375	1.2649	-0.176646	0.0592404	1.22738	-0.222597	0.107952	0.966768
Q14746-2	Isoform 2 of Conserved oligomeric Golgi complex subunit 2 OS=Homo sapiens OX=9606 GN=COG2	COG2	1584	1865	1987	1941	1231	1912	2683	1305	1104	895	1640	1501	1315	1276	1148	1494	1502.41	1544.2	1529.18	1576.98	1683.9	1513.97	1515.36	1595.78	1594.59	1724.07	1481.48	1714.71				1525.26	1591.61	1568.58	1640.09		0.0614346	0.263774	0.578768	0.0404008	0.213147	0.671322	0.104715	0.225892	0.646099
Q5NDL2-3	Isoform 3 of EGF domain-specific O-linked N-acetylglucosamine transferase OS=Homo sapiens OX=9606 GN=EOGT	EOGT	1845	2163	2262	2136	1570	2293	3241	1602	1315	1131	2003	1733	1477	1456	1240	1775	1749.97	1790.94	1740.81	1735.41	2147.62	1815.65	1830.52	1958.95	1899.36	2178.69	1809.39	1979.74				1760.57	1899.56	1896.28	1989.27		0.10962	0.335643	0.474122	0.107126	0.0278501	1.55517	0.176196	0.101216	0.994753
Q9Y3B8-2	Isoform 2 of Oligoribonuclease, mitochondrial OS=Homo sapiens OX=9606 GN=REXO2	REXO2	11923	12980	14237	14507	10857	13745	20647	10675	9947	9014	12462	10494	9841	9307	9294	11717	11308.9	10747.3	10956.7	11786.3	14851.4	10883.6	11661.5	13053.6	14367.2	17364	11257.4	11988.1				11004.3	12507.1	13027.4	13536.5		0.184686	0.282722	0.548641	0.243489	0.0643448	1.19149	0.298793	0.260213	0.584672
Q93079	Histone H2B type 1-H OS=Homo sapiens OX=9606 GN=H2BC9 PE=1 SV=3	H2BC9	163	156	206	165	97	205	234	168	96	86	107	112	91	77	55	109	154.604	129.166	158.536	134.055	132.687	162.324	132.164	205.433	138.66	165.665	96.6573	127.946				147.435	143.022	158.752	130.09		-0.0438428	0.75743	0.120657	0.106697	0.676147	0.169959	-0.180576	0.473991	0.324229
Q92843-2	Isoform 3 of Bcl-2-like protein 2 OS=Homo sapiens OX=9606 GN=BCL2L2	BCL2L2	5518	5706	6653	6256	4445	6616	9466	4708	4115	3909	5301	5221	4108	4466	4203	5540	5233.77	4724.5	5120.09	5082.73	6080.37	5238.7	5346.42	5757.02	5943.62	7530.05	4788.6	5964.36				5026.12	5467.27	5682.35	6094.34		0.121375	0.271515	0.566206	0.177043	0.0488205	1.3114	0.278024	0.257137	0.589835
Q9BT25-3	Isoform 3 of HAUS augmin-like complex subunit 8 OS=Homo sapiens OX=9606 GN=HAUS8	HAUS8	763	858	952	779	488	852	1313	481	488	348	797	619	614	589	497	658	723.699	710.414	732.65	632.904	667.541	674.634	741.585	588.175	704.857	670.366	719.961	707.132				722.254	658.359	678.206	699.153		-0.133631	0.0114115	1.94266	-0.090784	0.398936	0.399097	-0.0468984	0.227149	0.643689
P46937-9	Isoform 9 of Transcriptional coactivator YAP1 OS=Homo sapiens OX=9606 GN=YAP1	YAP1																	0	0	0	0	0	0	0	0	0	0	0	0				0	0	0	0		#DIV/0!	#DIV/0!	#DIV/0!	#DIV/0!	#DIV/0!	#DIV/0!	#DIV/0!	#DIV/0!	#DIV/0!
Q96Q05-3	Isoform 3 of Trafficking protein particle complex subunit 9 OS=Homo sapiens OX=9606 GN=TRAPPC9	TRAPPC9	1677	1938	2048	1993	1448	1984	2507	1396	1173	913	1818	1459	1407	1480	1109	1448	1590.62	1604.64	1576.12	1619.23	1980.74	1570.98	1415.96	1707.05	1694.26	1758.75	1642.27	1666.73				1590.46	1723.65	1605.76	1689.25		0.116019	0.36205	0.441232	0.0138079	0.880303	0.0553676	0.0869375	0.0533262	1.27306
P51798-2	Isoform 2 of H(+)/Cl(-) exchange transporter 7 OS=Homo sapiens OX=9606 GN=CLCN7	CLCN7	2305	2727	2886	2690	1724	2833	3990	1830	1636	1345	2569	1874	1667	1808	1607	2195	2186.27	2257.92	2221.04	2185.51	2358.28	2243.24	2253.56	2237.76	2363	2590.92	2320.68	2140.82				2221.74	2262.34	2284.77	2350.81		0.0261236	0.500181	0.300872	0.0403578	0.22947	0.639275	0.081463	0.384961	0.414583
Q04726-4	Isoform 4 of Transducin-like enhancer protein 3 OS=Homo sapiens OX=9606 GN=TLE3	TLE3	24		31			27	37				20		25			24	22.7638	0	23.8573	0	0	21.3792	20.8977	0	0	0	18.0668	0				15.5404	7.12641	6.96589	6.02226		-1.12477	0.469729	0.328153	-1.15764	0.457611	0.339504	-1.36764	0.387993	0.411176
Q9BRX8-2	Isoform 2 of Peroxiredoxin-like 2A OS=Homo sapiens OX=9606 GN=PRXL2A	PRXL2A	6065	6925	7026	6963	4663	6756	9639	4572	4596	3320	5771	4690	4641	4542	4433	5453	5752.6	5733.82	5407.15	5657.14	6378.57	5349.56	5444.13	5590.72	6638.36	6395.44	5213.17	5357.75				5631.19	5795.09	5891.07	5655.46		0.0413919	0.640475	0.193498	0.0650908	0.543998	0.264403	0.00620443	0.953229	0.0208026
Q92845-3	Isoform 3 of Kinesin-associated protein 3 OS=Homo sapiens OX=9606 GN=KIFAP3	KIFAP3	772	901	929	901	521	1006	1288	618	335	236	906	681	520	633	499	687	732.235	746.017	714.95	732.023	712.682	796.574	727.465	755.701	483.867	454.616	818.425	777.96				731.067	747.093	655.678	683.667		0.031284	0.583517	0.233947	-0.157018	0.433898	0.362613	-0.0967106	0.702476	0.153368
Q6IBW4-4	Isoform 4 of Condensin-2 complex subunit H2 OS=Homo sapiens OX=9606 GN=NCAPH2	NCAPH2	384	352	418	330	275	419	519	284	162	122	341	258	215	248	193	399	364.221	291.452	321.689	268.111	376.176	331.774	293.132	347.28	233.989	235.013	308.039	294.734				325.787	325.353	291.467	279.262		-0.00192148	0.991397	0.00375236	-0.160596	0.42782	0.368739	-0.222311	0.205628	0.686917
P51553-2	Isoform 2 of Isocitrate dehydrogenase [NAD] subunit gamma, mitochondrial OS=Homo sapiens OX=9606 GN=IDH3G	IDH3G	3546	4183	4782	4227	2291	4150	5789	2673	2185	1505	3804	2757	2789	2803	2570	3327	3363.35	3463.47	3680.18	3434.25	3133.89	3286.07	3269.64	3268.59	3155.97	2899.14	3436.3	3149.54				3502.34	3284.74	3231.4	3161.66		-0.0925399	0.163132	0.78746	-0.116158	0.0548158	1.26109	-0.147635	0.133228	0.875406
Q13555-4	Isoform 4 of Calcium/calmodulin-dependent protein kinase type II subunit gamma OS=Homo sapiens OX=9606 GN=CAMK2G	CAMK2G																	0	0	0	0	0	0	0	0	0	0	0	0				0	0	0	0		#DIV/0!	#DIV/0!	#DIV/0!	#DIV/0!	#DIV/0!	#DIV/0!	#DIV/0!	#DIV/0!	#DIV/0!
Q6PIU2-2	Isoform 2 of Neutral cholesterol ester hydrolase 1 OS=Homo sapiens OX=9606 GN=NCEH1	NCEH1	2779	2949	3633	3033	1615	3248	4423	1786	1422	971	2928	1916	2177	2219	1736	2624	2635.86	2441.74	2795.92	2464.18	2209.18	2571.84	2498.12	2183.95	2053.91	1870.47	2644.98	2188.8				2624.51	2415.07	2245.33	2234.75		-0.119982	0.231229	0.635957	-0.225121	0.0856102	1.06747	-0.231932	0.189694	0.721947
Q8NDI1-3	Isoform 3 of EH domain-binding protein 1 OS=Homo sapiens OX=9606 GN=EHBP1	EHBP1	2071	2438	2560	2545	1616	2437	3558	1866	1383	1318	2080	1848	1721	1713	1623	2042	1964.32	2018.63	1970.15	2067.7	2210.55	1929.67	2009.57	2281.78	1997.58	2538.91	1878.95	2111.12				1984.37	2069.31	2096.31	2176.32		0.0604662	0.363442	0.439565	0.0791678	0.301269	0.521046	0.133212	0.378565	0.421859
O60814	Histone H2B type 1-K OS=Homo sapiens OX=9606 GN=H2BC12 PE=1 SV=3	H2BC12	163	156	206	165	97	205	234	168	96	86	107	112	91	77	55	109	154.604	129.166	158.536	134.055	132.687	162.324	132.164	205.433	138.66	165.665	96.6573	127.946				147.435	143.022	158.752	130.09		-0.0438428	0.75743	0.120657	0.106697	0.676147	0.169959	-0.180576	0.473991	0.324229
Q9H2H8-2	Isoform 2 of Peptidyl-prolyl cis-trans isomerase-like 3 OS=Homo sapiens OX=9606 GN=PPIL3	PPIL3	2879	3446	3566	3442	2077	3466	4821	2296	2015	1429	2904	2452	2386	2345	1931	2521	2730.71	2853.25	2744.36	2796.48	2841.15	2744.46	2722.91	2807.59	2910.42	2752.74	2623.3	2801.11				2776.1	2794.03	2813.64	2725.72		0.00928545	0.72664	0.138681	0.0193763	0.603391	0.219401	-0.0264268	0.486068	0.313303
Q5VT66-2	Isoform 2 of Mitochondrial amidoxime-reducing component 1 OS=Homo sapiens OX=9606 GN=MTARC1	MTARC1	9219	10898	11227	10632	6264	11146	15556	6704	5755	4045	9905	7508	7005	6916	5825	8535	8744.14	9023.41	8640.2	8638.04	8568.6	8825.66	8786.06	8197.77	8312.4	7792.04	8947.58	8576.98				8802.58	8677.43	8432.08	8438.86		-0.0206584	0.415121	0.381825	-0.0620391	0.157441	0.802881	-0.0608781	0.368714	0.43331
Q13555-5	Isoform 5 of Calcium/calmodulin-dependent protein kinase type II subunit gamma OS=Homo sapiens OX=9606 GN=CAMK2G	CAMK2G																	0	0	0	0	0	0	0	0	0	0	0	0				0	0	0	0		#DIV/0!	#DIV/0!	#DIV/0!	#DIV/0!	#DIV/0!	#DIV/0!	#DIV/0!	#DIV/0!	#DIV/0!
Q5T5C0-3	Isoform 3 of Syntaxin-binding protein 5 OS=Homo sapiens OX=9606 GN=STXBP5	STXBP5	1257	1679	1745	1632	994	1534	2299	980	856	659	1406	1090	1053	1067	932	1243	1192.25	1390.19	1342.94	1325.93	1359.7	1214.66	1298.48	1198.36	1236.39	1269.46	1270.1	1245.19				1308.46	1300.1	1244.41	1261.58		-0.00925104	0.915508	0.0383381	-0.0724087	0.389582	0.409401	-0.0526368	0.479939	0.318814
P32322-3	Isoform 3 of Pyrroline-5-carboxylate reductase 1, mitochondrial OS=Homo sapiens OX=9606 GN=PYCR1	PYCR1	10423	12618	13143	12197	7095	12872	17330	7748	6547	5196	12029	9271	8077	8422	7587	10104	9886.12	10447.6	10114.7	9909.53	9705.33	10192.4	9788.02	9474.39	9456.35	10009.3	10866.3	10591				10149.5	9935.74	9572.92	10488.8		-0.0307049	0.377746	0.422801	-0.0843736	0.0419139	1.37764	0.0474505	0.322087	0.492026
Q6IBW4-2	Isoform 2 of Condensin-2 complex subunit H2 OS=Homo sapiens OX=9606 GN=NCAPH2	NCAPH2	384	352	418	330	275	419	519	284	162	122	341	258	215	248	193	399	364.221	291.452	321.689	268.111	376.176	331.774	293.132	347.28	233.989	235.013	308.039	294.734				325.787	325.353	291.467	279.262		-0.00192148	0.991397	0.00375236	-0.160596	0.42782	0.368739	-0.222311	0.205628	0.686917
P23219-2	Isoform 2 of Prostaglandin G/H synthase 1 OS=Homo sapiens OX=9606 GN=PTGS1	PTGS1	28	26	32	60	49	87	109		27		45	65	22	24			26.5577	21.5277	24.6269	48.7474	67.0277	68.8886	61.5634	0	38.9982	0	40.6503	74.2546				24.2374	61.5546	33.5205	38.3016		1.34463	0.00479727	2.31901	0.467808	0.633993	0.197916	0.660168	0.549029	0.260405
Q92845-2	Isoform 2 of Kinesin-associated protein 3 OS=Homo sapiens OX=9606 GN=KIFAP3	KIFAP3	772	901	929	901	521	1006	1288	618	335	236	906	681	520	633	499	687	732.235	746.017	714.95	732.023	712.682	796.574	727.465	755.701	483.867	454.616	818.425	777.96				731.067	747.093	655.678	683.667		0.031284	0.583517	0.233947	-0.157018	0.433898	0.362613	-0.0967106	0.702476	0.153368
Q5T5C0-2	Isoform 2 of Syntaxin-binding protein 5 OS=Homo sapiens OX=9606 GN=STXBP5	STXBP5	1257	1679	1745	1632	994	1534	2299	980	856	659	1406	1090	1053	1067	932	1243	1192.25	1390.19	1342.94	1325.93	1359.7	1214.66	1298.48	1198.36	1236.39	1269.46	1270.1	1245.19				1308.46	1300.1	1244.41	1261.58		-0.00925104	0.915508	0.0383381	-0.0724087	0.389582	0.409401	-0.0526368	0.479939	0.318814
Q13555-2	Isoform 2 of Calcium/calmodulin-dependent protein kinase type II subunit gamma OS=Homo sapiens OX=9606 GN=CAMK2G	CAMK2G																	0	0	0	0	0	0	0	0	0	0	0	0				0	0	0	0		#DIV/0!	#DIV/0!	#DIV/0!	#DIV/0!	#DIV/0!	#DIV/0!	#DIV/0!	#DIV/0!	#DIV/0!
Q5QNW6-2	Isoform 2 of Histone H2B type 2-F OS=Homo sapiens OX=9606 GN=H2BC18	H2BC18	163	156	206	165	97	205	234	168	96	86	107	112	91	77	55	109	154.604	129.166	158.536	134.055	132.687	162.324	132.164	205.433	138.66	165.665	96.6573	127.946				147.435	143.022	158.752	130.09		-0.0438428	0.75743	0.120657	0.106697	0.676147	0.169959	-0.180576	0.473991	0.324229
P27361-2	Isoform 2 of Mitogen-activated protein kinase 3 OS=Homo sapiens OX=9606 GN=MAPK3	MAPK3	2820	3241	3487	3362	1887	3454	4799	2119	1754	1147	2996	2270	2427	2365	2020	2638	2674.74	2683.51	2683.56	2731.48	2581.25	2734.96	2710.48	2591.15	2533.44	2209.51	2706.4	2593.2				2680.61	2682.56	2611.69	2503.04		0.00105268	0.971093	0.012739	-0.0375744	0.257345	0.589485	-0.0988789	0.30312	0.518385
Q13332-4	Isoform PTPS-MEC of Receptor-type tyrosine-protein phosphatase S OS=Homo sapiens OX=9606 GN=PTPRS	PTPRS																	0	0	0	0	0	0	0	0	0	0	0	0				0	0	0	0		#DIV/0!	#DIV/0!	#DIV/0!	#DIV/0!	#DIV/0!	#DIV/0!	#DIV/0!	#DIV/0!	#DIV/0!
Q8NCM8-2	Isoform 2 of Cytoplasmic dynein 2 heavy chain 1 OS=Homo sapiens OX=9606 GN=DYNC2H1	DYNC2H1	280	315	305	434	238	430	531	240	200	185	337	213	239	261	241	303	265.577	260.816	234.725	352.606	325.563	340.484	299.91	293.476	288.876	356.373	304.425	243.327				253.706	339.551	294.087	301.375		0.420469	0.00226717	2.64452	0.213085	0.0162052	1.79035	0.2484	0.234084	0.630628
Q14693-5	Isoform 5 of Phosphatidate phosphatase LPIN1 OS=Homo sapiens OX=9606 GN=LPIN1	LPIN1																	0	0	0	0	0	0	0	0	0	0	0	0				0	0	0	0		#DIV/0!	#DIV/0!	#DIV/0!	#DIV/0!	#DIV/0!	#DIV/0!	#DIV/0!	#DIV/0!	#DIV/0!
Q06787-5	Isoform 4 of Synaptic functional regulator FMR1 OS=Homo sapiens OX=9606 GN=FMR1	FMR1	54	84	95	22		72	103	44			46	35	49	73	48	61	51.2185	69.551	73.1111	17.874	0	57.0113	58.1746	53.804	0	0	41.5536	39.9832				64.6269	24.9618	37.3262	27.179		-1.37241	0.0941726	1.02608	-0.791946	0.241957	0.616262	-1.24964	0.0693534	1.15893
P51948-2	Isoform 2 of CDK-activating kinase assembly factor MAT1 OS=Homo sapiens OX=9606 GN=MNAT1	MNAT1	5304	6393	6571	6537	3559	6679	8858	4301	3553	2394	5823	4375	4029	4154	3399	5084	5030.8	5293.33	5056.98	5311.03	4868.4	5288.59	5003.02	5259.34	5131.88	4611.65	5260.14	4997.91				5127.03	5156.01	5131.41	4956.57		0.00812901	0.870249	0.0603563	0.00123064	0.970595	0.012962	-0.0487832	0.454493	0.342473
Q96SY0-3	Isoform 3 of Integrator complex subunit 14 OS=Homo sapiens OX=9606 GN=INTS14	INTS14	1567	1987	2001	1734	973	1837	2486	1047	1003	594	1544	1282	1225	1206	895	1433	1486.29	1645.21	1539.95	1408.8	1330.98	1454.58	1404.1	1280.29	1448.71	1144.24	1394.76	1464.53				1557.15	1398.12	1377.7	1334.51		-0.15542	0.0543375	1.2649	-0.176646	0.0592404	1.22738	-0.222597	0.107952	0.966768
O75935-3	Isoform 3 of Dynactin subunit 3 OS=Homo sapiens OX=9606 GN=DCTN3	DCTN3	7046	7895	8417	8255	5630	8251	11457	5914	5391	4373	7391	5999	5530	5543	5040	6700	6683.07	6536.96	6477.65	6706.83	7701.34	6533.33	6470.94	7231.74	7786.64	8423.88	6676.58	6853.13				6565.89	6980.5	7163.11	7317.86		0.0883397	0.324016	0.489433	0.125594	0.196925	0.7057	0.156431	0.249545	0.602851
Q9UHQ4-2	Isoform 2 of B-cell receptor-associated protein 29 OS=Homo sapiens OX=9606 GN=BCAP29	BCAP29	2513	3177	3208	2994	1902	3053	4384	2046	1707	1304	2811	2244	2047	2062	1861	2523	2383.56	2630.52	2468.85	2432.5	2601.77	2417.44	2476.09	2501.88	2465.55	2511.94	2539.29	2563.5				2494.31	2483.9	2481.18	2538.24		-0.00603229	0.916705	0.0377706	-0.00761488	0.86639	0.0622866	0.0251907	0.584324	0.233346
Q96E29-3	Isoform 3 of Transcription termination factor 3, mitochondrial OS=Homo sapiens OX=9606 GN=MTERF3	MTERF3	2284	2751	2779	2882	1772	2639	4030	1968	1763	1325	2536	2108	2001	1897	1786	2345	2166.35	2277.79	2138.69	2341.5	2423.94	2089.62	2276.15	2406.5	2546.44	2552.4	2290.87	2408.13				2194.28	2285.02	2409.7	2417.13		0.0584592	0.452622	0.344264	0.135105	0.0724518	1.13995	0.139549	0.0620715	1.20711
Q6GYQ0-5	Isoform 5 of Ral GTPase-activating protein subunit alpha-1 OS=Homo sapiens OX=9606 GN=RALGAPA1	RALGAPA1																	0	0	0	0	0	0	0	0	0	0	0	0				0	0	0	0		#DIV/0!	#DIV/0!	#DIV/0!	#DIV/0!	#DIV/0!	#DIV/0!	#DIV/0!	#DIV/0!	#DIV/0!
Q9UJ41-3	Isoform 2 of Rab5 GDP/GTP exchange factor OS=Homo sapiens OX=9606 GN=RABGEF1	RABGEF1	1591	1698	1859	1750	1314	2010	2407	1249	1312	1115	1654	1442	1309	1191	1040	1482	1509.05	1405.92	1430.67	1421.8	1797.44	1591.56	1359.48	1527.3	1895.02	2147.87	1494.12	1647.31				1448.55	1603.6	1593.93	1763.1		0.146708	0.241812	0.616522	0.137985	0.418038	0.378784	0.283507	0.190583	0.719916
P52306-6	Isoform 6 of Rap1 GTPase-GDP dissociation stimulator 1 OS=Homo sapiens OX=9606 GN=RAP1GDS1	RAP1GDS1	266	289	290	239	138	278	361	96	165	75	297	141	175	218	127	223	252.299	239.288	223.181	194.177	188.772	220.127	203.894	117.39	238.322	144.475	268.292	161.075				238.256	201.025	186.535	191.281		-0.245136	0.0440208	1.35634	-0.353063	0.234121	0.630559	-0.316821	0.302288	0.519579
P62807	Histone H2B type 1-C/E/F/G/I OS=Homo sapiens OX=9606 GN=H2BC4 PE=1 SV=4	H2BC10; H2BC4; H2BC6; H2BC7; H2BC8	163	156	206	165	97	205	234	168	96	86	107	112	91	77	55	109	154.604	129.166	158.536	134.055	132.687	162.324	132.164	205.433	138.66	165.665	96.6573	127.946				147.435	143.022	158.752	130.09		-0.0438428	0.75743	0.120657	0.106697	0.676147	0.169959	-0.180576	0.473991	0.324229
Q6GYQ0-4	Isoform 4 of Ral GTPase-activating protein subunit alpha-1 OS=Homo sapiens OX=9606 GN=RALGAPA1	RALGAPA1																	0	0	0	0	0	0	0	0	0	0	0	0				0	0	0	0		#DIV/0!	#DIV/0!	#DIV/0!	#DIV/0!	#DIV/0!	#DIV/0!	#DIV/0!	#DIV/0!	#DIV/0!
O00458-2	Isoform 2 of Interferon-related developmental regulator 1 OS=Homo sapiens OX=9606 GN=IFRD1	IFRD1	5047	5270	5590	5938	4026	5821	8473	4367	3706	3668	6193	4809	4251	4260	3842	5014	4787.03	4363.5	4302.01	4824.37	5507.21	4609.2	4785.57	5340.04	5352.87	7065.81	5594.38	5493.7				4484.18	4980.26	5159.49	6051.3		0.151377	0.185557	0.731522	0.202385	0.0488651	1.311	0.432399	0.0417945	1.37888
Q8NEU8-2	Isoform 2 of DCC-interacting protein 13-beta OS=Homo sapiens OX=9606 GN=APPL2	APPL2	1157	1186	1384	1215	666	1271	1819	821	690	496	1144	772	856	756	686	1015	1097.4	981.994	1065.11	987.135	911.029	1006.41	1027.37	1003.93	996.621	955.464	1033.42	881.916				1048.17	968.191	1009.31	956.933		-0.114511	0.150499	0.822467	-0.0545045	0.336424	0.473114	-0.131383	0.176354	0.753615
Q13555-8	Isoform 8 of Calcium/calmodulin-dependent protein kinase type II subunit gamma OS=Homo sapiens OX=9606 GN=CAMK2G	CAMK2G																	0	0	0	0	0	0	0	0	0	0	0	0				0	0	0	0		#DIV/0!	#DIV/0!	#DIV/0!	#DIV/0!	#DIV/0!	#DIV/0!	#DIV/0!	#DIV/0!	#DIV/0!
P28702-3	Isoform 2 of Retinoic acid receptor RXR-beta OS=Homo sapiens OX=9606 GN=RXRB	RXRB	5365	6128	6393	6484	4044	6169	8671	4349	3954	2795	5268	4333	4217	4069	3734	4907	5088.65	5073.91	4919.99	5267.97	5531.83	4884.76	4897.4	5318.03	5711.07	5384.11	4758.79	4949.93				5027.52	5228.19	5308.83	5030.94		0.0564641	0.362568	0.440611	0.0785484	0.30801	0.511435	0.000982353	0.986673	0.00582678
Q9Y639-1	Isoform 1 of Neuroplastin OS=Homo sapiens OX=9606 GN=NPTN	NPTN	2919	3168	3214	3404	2443	3148	4580	2363	2153	1889	3127	2613	2147	2187	1982	2780	2768.65	2623.07	2473.46	2765.6	3341.81	2492.66	2586.79	2889.52	3109.75	3638.85	2824.74	2985.03				2621.73	2866.69	2862.02	3149.54		0.12887	0.406618	0.390813	0.126517	0.239189	0.621259	0.264626	0.115375	0.93789
Q8NEU8-3	Isoform 3 of DCC-interacting protein 13-beta OS=Homo sapiens OX=9606 GN=APPL2	APPL2	1157	1186	1384	1215	666	1271	1819	821	690	496	1144	772	856	756	686	1015	1097.4	981.994	1065.11	987.135	911.029	1006.41	1027.37	1003.93	996.621	955.464	1033.42	881.916				1048.17	968.191	1009.31	956.933		-0.114511	0.150499	0.822467	-0.0545045	0.336424	0.473114	-0.131383	0.176354	0.753615
P15927-2	Isoform 2 of Replication protein A 32 kDa subunit OS=Homo sapiens OX=9606 GN=RPA2	RPA2	7960	9195	9536	9513	6633	9698	12629	6203	5650	4905	7834	6931	6017	6311	5736	7443	7549.99	7613.35	7338.82	7728.9	9073.36	7679.1	7132.88	7585.14	8160.74	9448.69	7076.76	7917.82				7500.72	8160.45	7626.25	8147.76		0.121621	0.228263	0.641565	0.0239456	0.705159	0.151713	0.119374	0.407161	0.390234
Q06787-3	Isoform 2 of Synaptic functional regulator FMR1 OS=Homo sapiens OX=9606 GN=FMR1	FMR1	54	84	95	22		72	103	44			46	35	49	73	48	61	51.2185	69.551	73.1111	17.874	0	57.0113	58.1746	53.804	0	0	41.5536	39.9832				64.6269	24.9618	37.3262	27.179		-1.37241	0.0941726	1.02608	-0.791946	0.241957	0.616262	-1.24964	0.0693534	1.15893
Q96G01-3	Isoform 3 of Protein bicaudal D homolog 1 OS=Homo sapiens OX=9606 GN=BICD1	BICD1	483	608	604	703	439	705	1009	511	458	441	708	512	481	453	468	589	458.121	503.417	464.833	571.157	600.513	558.235	569.885	624.86	661.525	849.515	639.564	584.898				475.457	576.635	618.757	691.326		0.278345	0.00582629	2.23461	0.380058	0.00893987	2.04867	0.540051	0.0577957	1.2381
Q9BZG1-2	Isoform 2 of Ras-related protein Rab-34 OS=Homo sapiens OX=9606 GN=RAB34	RAB34	8837	10037	10693	10071	6187	10580	14410	6729	6003	4444	9821	7660	7395	7114	6255	8302	8381.82	8310.51	8229.23	8182.25	8463.27	8377.49	8138.8	8228.34	8670.6	8560.65	8871.7	8750.62				8307.19	8341	8345.91	8727.65		0.00586083	0.737518	0.132227	0.00670964	0.831169	0.0803105	0.0712336	0.0139625	1.85504
O75061-4	Isoform 4 of Putative tyrosine-protein phosphatase auxilin OS=Homo sapiens OX=9606 GN=DNAJC6	DNAJC6	1446	1768	1868	1794	1288	1744	2513	1239	1009	921	1666	1414	1371	1311	1117	1457	1371.52	1463.88	1437.6	1457.55	1761.87	1380.94	1419.35	1515.07	1457.38	1774.16	1504.96	1615.32				1424.33	1533.45	1463.93	1631.48		0.106498	0.412938	0.384115	0.039563	0.368506	0.433555	0.195897	0.0666788	1.17601
Q96A72	Protein mago nashi homolog 2 OS=Homo sapiens OX=9606 GN=MAGOHB PE=1 SV=1	MAGOHB	7956	8500	9758	9374	6235	9625	12678	7155	6002	5198	8829	7421	6405	6449	5707	8036	7546.19	7037.9	7509.67	7615.97	8528.93	7621.3	7160.56	8749.26	8669.16	10013.1	7975.58	8477.59				7364.59	7922.07	8192.99	8822.09		0.105272	0.181193	0.741858	0.153786	0.201159	0.696461	0.260516	0.0831604	1.08008
Q8IXI2-2	Isoform 2 of Mitochondrial Rho GTPase 1 OS=Homo sapiens OX=9606 GN=RHOT1	RHOT1																	0	0	0	0	0	0	0	0	0	0	0	0				0	0	0	0		#DIV/0!	#DIV/0!	#DIV/0!	#DIV/0!	#DIV/0!	#DIV/0!	#DIV/0!	#DIV/0!	#DIV/0!
P23219-6	Isoform 6 of Prostaglandin G/H synthase 1 OS=Homo sapiens OX=9606 GN=PTGS1	PTGS1	28	26	32	60	49	87	109		27		45	65	22	24			26.5577	21.5277	24.6269	48.7474	67.0277	68.8886	61.5634	0	38.9982	0	40.6503	74.2546				24.2374	61.5546	33.5205	38.3016		1.34463	0.00479727	2.31901	0.467808	0.633993	0.197916	0.660168	0.549029	0.260405
P57053	Histone H2B type F-S OS=Homo sapiens OX=9606 GN=H2BS1 PE=1 SV=2	H2BC12L	163	156	206	165	97	205	234	168	96	86	107	112	91	77	55	109	154.604	129.166	158.536	134.055	132.687	162.324	132.164	205.433	138.66	165.665	96.6573	127.946				147.435	143.022	158.752	130.09		-0.0438428	0.75743	0.120657	0.106697	0.676147	0.169959	-0.180576	0.473991	0.324229
Q8IXI2-4	Isoform 4 of Mitochondrial Rho GTPase 1 OS=Homo sapiens OX=9606 GN=RHOT1	RHOT1																	0	0	0	0	0	0	0	0	0	0	0	0				0	0	0	0		#DIV/0!	#DIV/0!	#DIV/0!	#DIV/0!	#DIV/0!	#DIV/0!	#DIV/0!	#DIV/0!	#DIV/0!
P63151-2	Isoform 2 of Serine/threonine-protein phosphatase 2A 55 kDa regulatory subunit B alpha isoform OS=Homo sapiens OX=9606 GN=PPP2R2A	PPP2R2A	5209	6153	6406	6326	3672	6330	8656	3937	3434	2445	5812	4245	4299	4173	3701	4902	4940.69	5094.61	4930	5139.6	5022.97	5012.24	4888.93	4814.23	4960	4709.9	5250.21	4849.4				4988.43	5058.27	4887.72	4936.5		0.0200579	0.356194	0.448314	-0.0294256	0.211684	0.674312	-0.015098	0.775804	0.110248
Q6PIW4-2	Isoform 2 of Fidgetin-like protein 1 OS=Homo sapiens OX=9606 GN=FIGNL1	FIGNL1	1974	2264	2540	2485	1527	2402	3314	1618	1381	1011	2312	1739	1633	1570	1473	1965	1872.32	1874.56	1954.76	2018.95	2088.8	1901.96	1871.75	1978.52	1994.69	1947.53	2088.52	1986.6				1900.55	2003.24	1948.32	2007.55		0.0759181	0.166912	0.777512	0.0358143	0.368227	0.433884	0.0790184	0.0991602	1.00366
Q9Y4F5-3	Isoform 3 of Centrosomal protein of 170 kDa protein B OS=Homo sapiens OX=9606 GN=CEP170B	CEP170B	429	468	604	519	314	595	770	327	237	223	440	341	377	357	333	381	406.903	387.498	464.833	421.665	429.524	471.135	434.898	399.861	342.318	429.573	397.469	389.551				419.745	440.775	392.359	405.531		0.0705297	0.49209	0.307955	-0.0973381	0.484737	0.314494	-0.0496988	0.617008	0.20971
P04626-4	Isoform 4 of Receptor tyrosine-protein kinase erbB-2 OS=Homo sapiens OX=9606 GN=ERBB2	ERBB2	120	232	196	254	154	172	348	129	164	103	165	156	105	119	139	145	113.819	192.093	150.84	206.364	210.658	136.194	196.551	157.743	236.878	198.413	149.051	178.211				152.251	184.405	197.058	175.225		0.276432	0.385963	0.413454	0.372169	0.235737	0.627573	0.20276	0.439075	0.357462
Q8NFH5-2	Isoform 2 of Nucleoporin NUP35 OS=Homo sapiens OX=9606 GN=NUP35	NUP35	970	1200	1322	1139	753	1151	1668	693	611	526	1115	897	693	792	619	993	920.036	993.585	1017.4	925.388	1030.04	911.389	942.09	847.412	882.515	1013.25	1007.22	1024.71				977.007	955.605	890.672	1015.06		-0.0319547	0.675893	0.170122	-0.133474	0.0987009	1.00568	0.0551293	0.26997	0.568684
Q13247-3	Isoform SRP55-3 of Serine/arginine-rich splicing factor 6 OS=Homo sapiens OX=9606 GN=SRSF6	SRSF6	1506	1861	2102	1714	760	2152	2703	1144	723	581	1488	1144	1350	1375	1079	1377	1428.43	1540.89	1617.68	1392.55	1039.61	1704	1526.66	1398.9	1044.29	1119.2	1344.17	1306.88				1529	1378.72	1323.28	1256.75		-0.149254	0.493469	0.30674	-0.208465	0.253588	0.595871	-0.282888	0.037305	1.42823
Q9NR28-2	Isoform 2 of Diablo homolog, mitochondrial OS=Homo sapiens OX=9606 GN=DIABLO	DIABLO	4274	4609	5417	5507	3522	5390	7164	3523	3129	2621	4808	3921	3400	3372	3014	4224	4053.85	3816.2	4168.87	4474.2	4817.78	4267.93	4046.24	4307.99	4519.46	5048.93	4343.26	4479.27				4012.97	4519.97	4291.23	4623.82		0.171642	0.0567635	1.24593	0.0967193	0.180617	0.743242	0.204413	0.0634878	1.19731
P46937-8	Isoform 8 of Transcriptional coactivator YAP1 OS=Homo sapiens OX=9606 GN=YAP1	YAP1																	0	0	0	0	0	0	0	0	0	0	0	0				0	0	0	0		#DIV/0!	#DIV/0!	#DIV/0!	#DIV/0!	#DIV/0!	#DIV/0!	#DIV/0!	#DIV/0!	#DIV/0!
Q96G01-4	Isoform 4 of Protein bicaudal D homolog 1 OS=Homo sapiens OX=9606 GN=BICD1	BICD1	483	608	604	703	439	705	1009	511	458	441	708	512	481	453	468	589	458.121	503.417	464.833	571.157	600.513	558.235	569.885	624.86	661.525	849.515	639.564	584.898				475.457	576.635	618.757	691.326		0.278345	0.00582629	2.23461	0.380058	0.00893987	2.04867	0.540051	0.0577957	1.2381
P49754-2	Isoform 2 of Vacuolar protein sorting-associated protein 41 homolog OS=Homo sapiens OX=9606 GN=VPS41	VPS41	408	598	532	575	349	591	734	350	317	253	440	373	353	382	414	447	386.984	495.137	409.422	467.163	477.401	467.968	414.565	427.986	457.868	487.363	397.469	426.107				430.514	470.844	433.473	436.98		0.129187	0.290235	0.537251	0.00988008	0.937327	0.0281087	0.0215055	0.885907	0.0526121
Q9H2P9-5	Isoform 5 of Diphthine methyl ester synthase OS=Homo sapiens OX=9606 GN=DPH5	DPH5	952	920	1143	1124	698	1036	1403	753	627	602	1027	829	708	718	663	892	902.963	761.749	879.642	913.201	954.802	820.329	792.417	920.781	905.625	1159.66	927.729	947.032				848.118	896.111	872.941	1011.47		0.0794119	0.462163	0.335205	0.0416193	0.698357	0.155922	0.254119	0.130992	0.882757
Q13472-2	Isoform Short of DNA topoisomerase 3-alpha OS=Homo sapiens OX=9606 GN=TOP3A	TOP3A	643	768	829	832	369	785	1152	401	415	302	599	437	390	312	379	529	609.88	635.895	637.991	675.964	504.759	621.581	650.652	490.35	599.417	581.754	541.1	499.219				627.922	600.768	580.14	540.691		-0.0637762	0.624664	0.204353	-0.114185	0.376973	0.423689	-0.21578	0.0267088	1.57335
P53990-2	Isoform 2 of IST1 homolog OS=Homo sapiens OX=9606 GN=IST1	IST1	9092	10304	12091	10824	6255	10814	15175	7046	5931	4024	9883	7525	7598	7494	6514	8803	8623.68	8531.59	9305.12	8794.03	8556.29	8562.78	8570.87	8615.97	8566.61	7751.58	8927.7	8596.4				8820.13	8637.7	8584.48	8425.23		-0.0301529	0.515712	0.287593	-0.0390686	0.389659	0.409315	-0.0660842	0.407138	0.390259
P04179-4	Isoform 4 of Superoxide dismutase [Mn], mitochondrial OS=Homo sapiens OX=9606 GN=SOD2	SOD2	6485	6999	8692	9257	6127	7018	9668	5907	6349	4309	5208	5968	4014	4633	5598	6418	6150.96	5795.09	6689.28	7520.91	8381.19	5557.02	5460.51	7223.18	9170.36	8300.59	4704.59	6817.71				6211.78	7153.04	7284.68	6607.63		0.20355	0.342726	0.465053	0.22986	0.385566	0.413901	0.089127	0.731419	0.135834
Q8N108-17	Isoform 7 of Mesoderm induction early response protein 1 OS=Homo sapiens OX=9606 GN=MIER1	MIER1	114	128	114	135	56	136	151	79	56	56	135	87	66	56	50	96	108.128	105.982	87.7334	109.682	76.6031	107.688	85.2851	96.6026	80.8852	107.875	121.951	99.3869				100.615	97.9909	87.591	109.738		-0.03812	0.844156	0.0735771	-0.199986	0.178277	0.748904	0.125218	0.378826	0.42156
O43768-3	Isoform 3 of Alpha-endosulfine OS=Homo sapiens OX=9606 GN=ENSA	ENSA	940	1010	1084	1085	420	1090	1457	627	444	313	854	768	732	730	575	831	891.582	836.268	834.236	881.515	574.523	863.087	822.916	766.706	641.304	602.944	771.452	877.347				854.029	773.042	743.642	750.581		-0.143738	0.468233	0.329538	-0.199675	0.124243	0.90573	-0.186277	0.276044	0.559021
Q9Y5W7-3	Isoform 3 of Sorting nexin-14 OS=Homo sapiens OX=9606 GN=SNX14	SNX14	1109	1234	1321	1382	769	1340	1829	761	743	431	1049	797	881	794	731	1004	1051.88	1021.74	1016.63	1122.82	1051.92	1061.04	1033.02	930.564	1073.17	830.252	947.603	910.476				1030.08	1078.59	1012.25	896.11		0.0663943	0.122467	0.911981	-0.0251874	0.705197	0.15169	-0.20101	0.0210697	1.67634
Q9C0H5-2	Isoform 2 of Rho GTPase-activating protein 39 OS=Homo sapiens OX=9606 GN=ARHGAP39	ARHGAP39	848	932	1007	1024	672	966	1354	723	608	541	941	758	695	685	593	781	804.32	771.685	774.978	831.956	919.237	764.901	764.742	884.097	878.182	1042.15	850.042	865.923				783.661	838.698	842.34	919.371		0.0979215	0.296392	0.528134	0.104173	0.218135	0.661275	0.230418	0.0953946	1.02048
Q13555-10	Isoform 10 of Calcium/calmodulin-dependent protein kinase type II subunit gamma OS=Homo sapiens OX=9606 GN=CAMK2G	CAMK2G																	0	0	0	0	0	0	0	0	0	0	0	0				0	0	0	0		#DIV/0!	#DIV/0!	#DIV/0!	#DIV/0!	#DIV/0!	#DIV/0!	#DIV/0!	#DIV/0!	#DIV/0!
Q04726-6	Isoform 6 of Transducin-like enhancer protein 3 OS=Homo sapiens OX=9606 GN=TLE3	TLE3	24		31			27	37				20		25			24	22.7638	0	23.8573	0	0	21.3792	20.8977	0	0	0	18.0668	0				15.5404	7.12641	6.96589	6.02226		-1.12477	0.469729	0.328153	-1.15764	0.457611	0.339504	-1.36764	0.387993	0.411176
Q96PU5-6	Isoform 6 of E3 ubiquitin-protein ligase NEDD4-like OS=Homo sapiens OX=9606 GN=NEDD4L	NEDD4L																	0	0	0	0	0	0	0	0	0	0	0	0				0	0	0	0		#DIV/0!	#DIV/0!	#DIV/0!	#DIV/0!	#DIV/0!	#DIV/0!	#DIV/0!	#DIV/0!	#DIV/0!
Q96EY1-2	Isoform 2 of DnaJ homolog subfamily A member 3, mitochondrial OS=Homo sapiens OX=9606 GN=DNAJA3	DNAJA3	3275	3539	4516	4247	2670	3916	5612	3027	2662	2075	3500	2994	2533	2675	2138	3177	3106.31	2930.25	3475.47	3450.5	3652.32	3100.78	3169.67	3701.47	3844.94	3997.15	3161.69	3420.28				3170.68	3401.2	3572.02	3526.37		0.101254	0.368268	0.433836	0.171951	0.198603	0.702015	0.153395	0.293791	0.531961
P46779-4	Isoform 4 of 60S ribosomal protein L28 OS=Homo sapiens OX=9606 GN=RPL28	RPL28	26813	27584	32170	25694	16034	30308	44108	19000	15359	11527	24156	17130	24448	21267	17560	23379	25431.9	22839.2	24757.7	20875.3	21933.1	23998.6	24912.3	23233.5	22184.2	22204.9	21821.1	19568.9				24342.9	22269	23443.3	21198.3		-0.128468	0.159478	0.7973	-0.0543257	0.463524	0.333927	-0.199555	0.0497971	1.3028
Q13555-7	Isoform 7 of Calcium/calmodulin-dependent protein kinase type II subunit gamma OS=Homo sapiens OX=9606 GN=CAMK2G	CAMK2G																	0	0	0	0	0	0	0	0	0	0	0	0				0	0	0	0		#DIV/0!	#DIV/0!	#DIV/0!	#DIV/0!	#DIV/0!	#DIV/0!	#DIV/0!	#DIV/0!	#DIV/0!
P23219-5	Isoform 5 of Prostaglandin G/H synthase 1 OS=Homo sapiens OX=9606 GN=PTGS1	PTGS1	28	26	32	60	49	87	109		27		45	65	22	24			26.5577	21.5277	24.6269	48.7474	67.0277	68.8886	61.5634	0	38.9982	0	40.6503	74.2546				24.2374	61.5546	33.5205	38.3016		1.34463	0.00479727	2.31901	0.467808	0.633993	0.197916	0.660168	0.549029	0.260405
O75381-2	Isoform 2 of Peroxisomal membrane protein PEX14 OS=Homo sapiens OX=9606 GN=PEX14	PEX14	2697	2929	3406	3219	2152	2993	4312	2042	1853	1548	2607	2195	2116	2037	1822	2454	2558.08	2425.18	2621.23	2615.3	2943.75	2369.93	2435.43	2496.99	2676.43	2981.97	2355.01	2507.52				2534.83	2642.99	2536.28	2614.83		0.0602835	0.572039	0.242575	0.000828702	0.988197	0.00515639	0.0448308	0.70603	0.151177
Q8IXI2-5	Isoform 5 of Mitochondrial Rho GTPase 1 OS=Homo sapiens OX=9606 GN=RHOT1	RHOT1																	0	0	0	0	0	0	0	0	0	0	0	0				0	0	0	0		#DIV/0!	#DIV/0!	#DIV/0!	#DIV/0!	#DIV/0!	#DIV/0!	#DIV/0!	#DIV/0!	#DIV/0!
Q9C0B5-2	Isoform 2 of Palmitoyltransferase ZDHHC5 OS=Homo sapiens OX=9606 GN=ZDHHC5	ZDHHC5	1458	1818	1826	1797	1137	1828	2840	1358	1154	903	1618	1427	1319	1287	1126	1472	1382.9	1505.28	1405.27	1459.98	1555.32	1447.45	1604.04	1660.59	1666.81	1739.48	1461.6	1630.17				1431.15	1487.58	1643.81	1610.42		0.0557951	0.328468	0.483506	0.199869	0.00752925	2.12325	0.170261	0.114688	0.94048
Q14693-3	Isoform 3 of Phosphatidate phosphatase LPIN1 OS=Homo sapiens OX=9606 GN=LPIN1	LPIN1																	0	0	0	0	0	0	0	0	0	0	0	0				0	0	0	0		#DIV/0!	#DIV/0!	#DIV/0!	#DIV/0!	#DIV/0!	#DIV/0!	#DIV/0!	#DIV/0!	#DIV/0!
O60671-2	Isoform 2 of Cell cycle checkpoint protein RAD1 OS=Homo sapiens OX=9606 GN=RAD1	RAD1	3136	3529	3814	3535	2095	3796	5002	2208	1987	1524	3203	2418	2378	2243	1853	2822	2974.47	2921.97	2935.22	2872.03	2865.77	3005.76	2825.14	2699.98	2869.98	2935.74	2893.4	2762.27				2943.89	2914.52	2798.37	2863.8		-0.0144615	0.576067	0.239527	-0.0731365	0.0523053	1.28145	-0.0397898	0.215953	0.665641
O75419-2	Isoform 2 of Cell division control protein 45 homolog OS=Homo sapiens OX=9606 GN=CDC45	CDC45	1825	1855	2035	1926	1323	2070	2824	1290	1060	945	1813	1457	1338	1367	1151	1690	1731	1535.92	1566.12	1564.79	1809.75	1639.07	1595	1577.43	1531.04	1820.39	1637.75	1664.45				1611.01	1671.2	1567.83	1707.53		0.0529224	0.55884	0.252712	-0.0392008	0.534111	0.272368	0.0839449	0.310434	0.508031
Q9UJ41-4	Isoform 3 of Rab5 GDP/GTP exchange factor OS=Homo sapiens OX=9606 GN=RABGEF1	RABGEF1	1591	1698	1859	1750	1314	2010	2407	1249	1312	1115	1654	1442	1309	1191	1040	1482	1509.05	1405.92	1430.67	1421.8	1797.44	1591.56	1359.48	1527.3	1895.02	2147.87	1494.12	1647.31				1448.55	1603.6	1593.93	1763.1		0.146708	0.241812	0.616522	0.137985	0.418038	0.378784	0.283507	0.190583	0.719916
P49754-3	Isoform 3 of Vacuolar protein sorting-associated protein 41 homolog OS=Homo sapiens OX=9606 GN=VPS41	VPS41	408	598	532	575	349	591	734	350	317	253	440	373	353	382	414	447	386.984	495.137	409.422	467.163	477.401	467.968	414.565	427.986	457.868	487.363	397.469	426.107				430.514	470.844	433.473	436.98		0.129187	0.290235	0.537251	0.00988008	0.937327	0.0281087	0.0215055	0.885907	0.0526121
Q6GYQ0-7	Isoform 7 of Ral GTPase-activating protein subunit alpha-1 OS=Homo sapiens OX=9606 GN=RALGAPA1	RALGAPA1																	0	0	0	0	0	0	0	0	0	0	0	0				0	0	0	0		#DIV/0!	#DIV/0!	#DIV/0!	#DIV/0!	#DIV/0!	#DIV/0!	#DIV/0!	#DIV/0!	#DIV/0!
Q00536-2	Isoform 2 of Cyclin-dependent kinase 16 OS=Homo sapiens OX=9606 GN=CDK16	CDK16	2648	3021	3366	3365	1913	3092	4454	1907	1684	1463	2810	2105	2401	2359	1902	2405	2511.6	2501.35	2590.44	2733.92	2616.82	2448.32	2515.63	2331.91	2432.33	2818.23	2538.38	2404.71				2534.47	2599.68	2426.62	2587.11		0.0366539	0.497651	0.303075	-0.0627309	0.147237	0.831983	0.0296581	0.695402	0.157764
Q9H9P8-2	Isoform 2 of L-2-hydroxyglutarate dehydrogenase, mitochondrial OS=Homo sapiens OX=9606 GN=L2HGDH	L2HGDH	3998	4221	4948	4761	3164	4613	6261	3244	2921	2321	4248	3493	3082	3069	2844	3879	3792.07	3494.94	3807.94	3868.11	4328.07	3652.68	3536.23	3966.82	4219.03	4471.03	3837.39	3990.33				3698.31	3949.62	3907.36	4099.58		0.0948465	0.3241	0.489321	0.0793261	0.403193	0.394487	0.148609	0.137228	0.862557
Q6GYQ0-2	Isoform 2 of Ral GTPase-activating protein subunit alpha-1 OS=Homo sapiens OX=9606 GN=RALGAPA1	RALGAPA1																	0	0	0	0	0	0	0	0	0	0	0	0				0	0	0	0		#DIV/0!	#DIV/0!	#DIV/0!	#DIV/0!	#DIV/0!	#DIV/0!	#DIV/0!	#DIV/0!	#DIV/0!
Q96E11-3	Isoform 3 of Ribosome-recycling factor, mitochondrial OS=Homo sapiens OX=9606 GN=MRRF	MRRF	4237	4894	5120	4821	2524	4954	6794	3147	2236	1586	4331	3285	3122	3262	2776	3817	4018.76	4052.17	3940.31	3916.85	3452.61	3922.69	3837.26	3848.21	3229.63	3055.17	3912.36	3752.71				4003.74	3764.05	3638.37	3573.42		-0.0890635	0.206674	0.684715	-0.138059	0.152403	0.817006	-0.164046	0.180072	0.744554
P46779-5	Isoform 5 of 60S ribosomal protein L28 OS=Homo sapiens OX=9606 GN=RPL28	RPL28	26813	27584	32170	25694	16034	30308	44108	19000	15359	11527	24156	17130	24448	21267	17560	23379	25431.9	22839.2	24757.7	20875.3	21933.1	23998.6	24912.3	23233.5	22184.2	22204.9	21821.1	19568.9				24342.9	22269	23443.3	21198.3		-0.128468	0.159478	0.7973	-0.0543257	0.463524	0.333927	-0.199555	0.0497971	1.3028
Q92947-2	Isoform Short of Glutaryl-CoA dehydrogenase, mitochondrial OS=Homo sapiens OX=9606 GN=GCDH	GCDH	10840	12636	13258	13490	8986	12957	18909	9117	7905	6566	11899	9697	8764	8838	8018	10499	10281.6	10462.5	10203.2	10960	12292.1	10259.7	10679.8	11148.4	11417.8	12648.3	10748.8	11077.6				10315.8	11170.6	11082	11491.6		0.114852	0.228004	0.642058	0.103369	0.0286188	1.54335	0.155728	0.117559	0.929746
Q13332-6	Isoform 2 of Receptor-type tyrosine-protein phosphatase S OS=Homo sapiens OX=9606 GN=PTPRS	PTPRS																	0	0	0	0	0	0	0	0	0	0	0	0				0	0	0	0		#DIV/0!	#DIV/0!	#DIV/0!	#DIV/0!	#DIV/0!	#DIV/0!	#DIV/0!	#DIV/0!	#DIV/0!
Q92783-2	Isoform 2 of Signal transducing adapter molecule 1 OS=Homo sapiens OX=9606 GN=STAM	STAM	6403	7437	7916	7832	5105	7518	10453	5661	4547	3499	6557	5916	5025	4935	4695	6205	6073.19	6157.75	6092.08	6363.16	6983.19	5952.93	5903.88	6922.37	6567.59	6740.26	5923.2	6758.31				6107.67	6433.09	6464.61	6473.92		0.07489	0.339831	0.468737	0.0819411	0.299341	0.523833	0.0840173	0.256063	0.591653
Q9Y4P8-4	Isoform 4 of WD repeat domain phosphoinositide-interacting protein 2 OS=Homo sapiens OX=9606 GN=WIPI2	WIPI2	2356	2647	2786	2579	1205	2626	3610	1586	1194	745	2272	1775	1695	1777	1464	2189	2234.64	2191.68	2144.08	2095.33	1648.33	2079.33	2038.94	1939.39	1724.59	1435.12	2052.39	2027.72				2190.14	1941	1900.97	1838.41		-0.174224	0.169203	0.771591	-0.204285	0.0399218	1.39879	-0.252562	0.158917	0.798831
Q8N9B5-2	Isoform 2 of Junction-mediating and -regulatory protein OS=Homo sapiens OX=9606 GN=JMY	JMY	705	895	971	824	499	1005	1223	567	478	347	815	636	697	617	538	703	668.686	741.049	747.273	669.464	682.588	795.782	690.753	693.337	690.413	668.439	736.222	726.553				719.003	715.945	691.501	710.404		-0.00614857	0.95163	0.0215318	-0.0562657	0.337119	0.472216	-0.0173564	0.80689	0.0931856
Q96S52-2	Isoform 2 of GPI transamidase component PIG-S OS=Homo sapiens OX=9606 GN=PIGS	PIGS	3745	4167	4516	4618	2529	4534	6111	3043	2508	1905	4085	3222	2850	3109	2637	3521	3552.1	3450.23	3475.47	3751.92	3459.45	3590.13	3451.5	3721.03	3622.5	3669.67	3690.14	3680.74				3492.6	3600.5	3598.35	3680.19		0.0438964	0.296568	0.527876	0.0430331	0.278893	0.554562	0.0754777	0.00385126	2.4144
Q96L93-5	Isoform 4 of Kinesin-like protein KIF16B OS=Homo sapiens OX=9606 GN=KIF16B	KIF16B	418	450	458	501	384	523	670	365	372	300	429	378	378	344	289	406	396.469	372.595	352.473	407.041	525.278	414.124	378.417	446.328	537.309	577.901	387.533	431.819				373.845	448.814	454.018	465.751		0.263676	0.136672	0.864319	0.280308	0.168472	0.773472	0.317117	0.193709	0.712849
P08397-2	Isoform 2 of Porphobilinogen deaminase OS=Homo sapiens OX=9606 GN=HMBS	HMBS	4819	5283	5843	5249	3120	5682	7498	3661	2862	2111	5167	3765	3780	3646	3060	4438	4570.78	4374.26	4496.72	4264.59	4267.88	4499.14	4234.89	4476.73	4133.81	4066.5	4667.55	4301.05				4480.59	4343.87	4281.81	4345.04		-0.0447065	0.229496	0.639225	-0.0654665	0.163895	0.785434	-0.0443192	0.502285	0.29905
O00560-2	Isoform 2 of Syntenin-1 OS=Homo sapiens OX=9606 GN=SDCBP	SDCBP	9595	11495	11970	10717	6979	11467	15966	7454	5988	4232	9445	7313	7419	7425	6411	8758	9100.77	9517.72	9212	8707.1	9546.66	9079.84	9017.63	9114.88	8648.94	8152.26	8532.04	8354.21				9276.83	9111.2	8927.15	8346.17		-0.0259915	0.576771	0.238996	-0.0554326	0.137777	0.860823	-0.152518	0.00497727	2.30301
P30291-2	Isoform 2 of Wee1-like protein kinase OS=Homo sapiens OX=9606 GN=WEE1	WEE1	789	896	934	867	559	871	1248	493	465	333	763	543	533	551	449	701	748.359	741.877	718.798	704.4	764.663	689.678	704.873	602.849	671.636	641.471	689.248	620.311				736.345	719.58	659.786	650.343		-0.0332259	0.533451	0.272905	-0.158383	0.0710656	1.14834	-0.17918	0.0181334	1.74152
Q86X76-4	Isoform 5 of Deaminated glutathione amidase OS=Homo sapiens OX=9606 GN=NIT1	NIT1	3569	3976	4438	4409	2988	4291	6010	2962	2876	2218	3872	3177	2929	2930	2463	3612	3385.16	3292.08	3415.44	3582.12	4087.32	3397.71	3394.46	3621.98	4154.03	4272.62	3497.73	3629.34				3364.23	3689.05	3723.49	3799.89		0.132974	0.195868	0.708037	0.14638	0.190383	0.720373	0.175683	0.146516	0.834114
Q00536-3	Isoform 3 of Cyclin-dependent kinase 16 OS=Homo sapiens OX=9606 GN=CDK16	CDK16	2648	3021	3366	3365	1913	3092	4454	1907	1684	1463	2810	2105	2401	2359	1902	2405	2511.6	2501.35	2590.44	2733.92	2616.82	2448.32	2515.63	2331.91	2432.33	2818.23	2538.38	2404.71				2534.47	2599.68	2426.62	2587.11		0.0366539	0.497651	0.303075	-0.0627309	0.147237	0.831983	0.0296581	0.695402	0.157764
Q99877	Histone H2B type 1-N OS=Homo sapiens OX=9606 GN=H2BC15 PE=1 SV=3	H2BC15	163	156	206	165	97	205	234	168	96	86	107	112	91	77	55	109	154.604	129.166	158.536	134.055	132.687	162.324	132.164	205.433	138.66	165.665	96.6573	127.946				147.435	143.022	158.752	130.09		-0.0438428	0.75743	0.120657	0.106697	0.676147	0.169959	-0.180576	0.473991	0.324229
O75190-3	Isoform C of DnaJ homolog subfamily B member 6 OS=Homo sapiens OX=9606 GN=DNAJB6	DNAJB6	1379	1620	1766	1438	863	1543	2205	961	695	623	1441	1059	1054	1114	969	1298	1307.97	1341.34	1359.1	1168.31	1180.51	1221.78	1245.39	1175.13	1003.84	1200.11	1301.71	1209.78				1336.14	1190.2	1141.45	1237.2		-0.166861	0.00270432	2.56794	-0.227195	0.0565873	1.24728	-0.110988	0.0501724	1.29954
P46937-7	Isoform 7 of Transcriptional coactivator YAP1 OS=Homo sapiens OX=9606 GN=YAP1	YAP1																	0	0	0	0	0	0	0	0	0	0	0	0				0	0	0	0		#DIV/0!	#DIV/0!	#DIV/0!	#DIV/0!	#DIV/0!	#DIV/0!	#DIV/0!	#DIV/0!	#DIV/0!
Q9Y3B8-3	Isoform 3 of Oligoribonuclease, mitochondrial OS=Homo sapiens OX=9606 GN=REXO2	REXO2	11923	12980	14237	14507	10857	13745	20647	10675	9947	9014	12462	10494	9841	9307	9294	11717	11308.9	10747.3	10956.7	11786.3	14851.4	10883.6	11661.5	13053.6	14367.2	17364	11257.4	11988.1				11004.3	12507.1	13027.4	13536.5		0.184686	0.282722	0.548641	0.243489	0.0643448	1.19149	0.298793	0.260213	0.584672
Q13555-6	Isoform 6 of Calcium/calmodulin-dependent protein kinase type II subunit gamma OS=Homo sapiens OX=9606 GN=CAMK2G	CAMK2G																	0	0	0	0	0	0	0	0	0	0	0	0				0	0	0	0		#DIV/0!	#DIV/0!	#DIV/0!	#DIV/0!	#DIV/0!	#DIV/0!	#DIV/0!	#DIV/0!	#DIV/0!
O60504-2	Isoform Beta of Vinexin OS=Homo sapiens OX=9606 GN=SORBS3	SORBS3	1085	1289	1312	1559	1364	1272	1889	1207	1162	1264	1204	1157	928	949	867	1152	1029.11	1067.28	1009.7	1266.62	1865.83	1007.2	1066.91	1475.94	1678.37	2434.89	1087.62	1321.73				1035.36	1379.88	1407.07	1614.75		0.414408	0.247754	0.60598	0.442559	0.108722	0.963683	0.641171	0.236067	0.626966
P46937-6	Isoform 6 of Transcriptional coactivator YAP1 OS=Homo sapiens OX=9606 GN=YAP1	YAP1																	0	0	0	0	0	0	0	0	0	0	0	0				0	0	0	0		#DIV/0!	#DIV/0!	#DIV/0!	#DIV/0!	#DIV/0!	#DIV/0!	#DIV/0!	#DIV/0!	#DIV/0!
Q8NDH3-4	Isoform 4 of Probable aminopeptidase NPEPL1 OS=Homo sapiens OX=9606 GN=NPEPL1	NPEPL1	1306	1475	1614	1396	1070	1622	1930	1060	1039	808	1355	1169	951	1056	1010	1244	1238.73	1221.28	1242.12	1134.19	1463.67	1284.34	1090.07	1296.19	1500.71	1556.48	1224.02	1335.44				1234.04	1294.06	1295.65	1371.98		0.0685157	0.563609	0.249022	0.0702876	0.631173	0.199851	0.152868	0.231664	0.635141
Q9Y5W7-4	Isoform 4 of Sorting nexin-14 OS=Homo sapiens OX=9606 GN=SNX14	SNX14	1109	1234	1321	1382	769	1340	1829	761	743	431	1049	797	881	794	731	1004	1051.88	1021.74	1016.63	1122.82	1051.92	1061.04	1033.02	930.564	1073.17	830.252	947.603	910.476				1030.08	1078.59	1012.25	896.11		0.0663943	0.122467	0.911981	-0.0251874	0.705197	0.15169	-0.20101	0.0210697	1.67634
P46779-3	Isoform 3 of 60S ribosomal protein L28 OS=Homo sapiens OX=9606 GN=RPL28	RPL28	26813	27584	32170	25694	16034	30308	44108	19000	15359	11527	24156	17130	24448	21267	17560	23379	25431.9	22839.2	24757.7	20875.3	21933.1	23998.6	24912.3	23233.5	22184.2	22204.9	21821.1	19568.9				24342.9	22269	23443.3	21198.3		-0.128468	0.159478	0.7973	-0.0543257	0.463524	0.333927	-0.199555	0.0497971	1.3028
Q6GYQ0-6	Isoform 6 of Ral GTPase-activating protein subunit alpha-1 OS=Homo sapiens OX=9606 GN=RALGAPA1	RALGAPA1																	0	0	0	0	0	0	0	0	0	0	0	0				0	0	0	0		#DIV/0!	#DIV/0!	#DIV/0!	#DIV/0!	#DIV/0!	#DIV/0!	#DIV/0!	#DIV/0!	#DIV/0!
Q86U42-2	Isoform 2 of Polyadenylate-binding protein 2 OS=Homo sapiens OX=9606 GN=PABPN1	PABPN1	5518	5706	6653	6256	4445	6616	9466	4708	4115	3909	5301	5221	4108	4466	4203	5540	5233.77	4724.5	5120.09	5082.73	6080.37	5238.7	5346.42	5757.02	5943.62	7530.05	4788.6	5964.36				5026.12	5467.27	5682.35	6094.34		0.121375	0.271515	0.566206	0.177043	0.0488205	1.3114	0.278024	0.257137	0.589835
P46779-2	Isoform 2 of 60S ribosomal protein L28 OS=Homo sapiens OX=9606 GN=RPL28	RPL28	26813	27584	32170	25694	16034	30308	44108	19000	15359	11527	24156	17130	24448	21267	17560	23379	25431.9	22839.2	24757.7	20875.3	21933.1	23998.6	24912.3	23233.5	22184.2	22204.9	21821.1	19568.9				24342.9	22269	23443.3	21198.3		-0.128468	0.159478	0.7973	-0.0543257	0.463524	0.333927	-0.199555	0.0497971	1.3028
Q00613-2	Isoform Short of Heat shock factor protein 1 OS=Homo sapiens OX=9606 GN=HSF1	HSF1	2416	2807	2851	2869	1631	2857	3925	1698	1452	1083	2480	1948	1999	1912	1656	2318	2291.55	2324.16	2194.1	2330.94	2231.06	2262.24	2216.85	2076.34	2097.24	2086.22	2240.28	2225.35				2269.94	2274.75	2130.14	2183.95		0.00305209	0.926502	0.0331537	-0.0917038	0.075762	1.12055	-0.0557124	0.242219	0.615791
Q9Y673-2	Isoform 2 of Dolichyl-phosphate beta-glucosyltransferase OS=Homo sapiens OX=9606 GN=ALG5	ALG5	4940	5577	5932	5847	3414	5866	8153	3788	3229	2274	5450	4041	3831	3816	3352	4773	4685.55	4617.69	4565.21	4750.43	4670.05	4644.84	4604.83	4632.03	4663.9	4380.49	4923.2	4616.35				4622.82	4688.44	4633.59	4640.01		0.0203362	0.236716	0.625773	0.00335762	0.795012	0.0996262	0.00535743	0.920036	0.0361953
Q15025-3	Isoform 3 of TNFAIP3-interacting protein 1 OS=Homo sapiens OX=9606 GN=TNIP1	TNIP1																	0	0	0	0	0	0	0	0	0	0	0	0				0	0	0	0		#DIV/0!	#DIV/0!	#DIV/0!	#DIV/0!	#DIV/0!	#DIV/0!	#DIV/0!	#DIV/0!	#DIV/0!
Q8IXI2-3	Isoform 3 of Mitochondrial Rho GTPase 1 OS=Homo sapiens OX=9606 GN=RHOT1	RHOT1																	0	0	0	0	0	0	0	0	0	0	0	0				0	0	0	0		#DIV/0!	#DIV/0!	#DIV/0!	#DIV/0!	#DIV/0!	#DIV/0!	#DIV/0!	#DIV/0!	#DIV/0!
Q14693-4	Isoform 4 of Phosphatidate phosphatase LPIN1 OS=Homo sapiens OX=9606 GN=LPIN1	LPIN1																	0	0	0	0	0	0	0	0	0	0	0	0				0	0	0	0		#DIV/0!	#DIV/0!	#DIV/0!	#DIV/0!	#DIV/0!	#DIV/0!	#DIV/0!	#DIV/0!	#DIV/0!
Q13426-2	Isoform 2 of DNA repair protein XRCC4 OS=Homo sapiens OX=9606 GN=XRCC4	XRCC4	2347	2813	3147	2847	1433	2820	3965	1900	1666	1025	2704	1978	1979	1913	1740	2374	2226.11	2329.13	2421.9	2313.06	1960.22	2232.94	2239.44	2323.35	2406.33	1974.5	2442.63	2259.62				2325.71	2168.74	2323.04	2225.58		-0.100816	0.263769	0.578776	-0.0016579	0.97304	0.0118692	-0.0634898	0.534422	0.272115
Q13444	Disintegrin and metalloproteinase domain-containing protein 15 OS=Homo sapiens OX=9606 GN=ADAM15 PE=1 SV=4	ADAM15																	0	0	0	0	0	0	0	0	0	0	0	0				0	0	0	0		#DIV/0!	#DIV/0!	#DIV/0!	#DIV/0!	#DIV/0!	#DIV/0!	#DIV/0!	#DIV/0!	#DIV/0!
Q6P1Q9	tRNA N(3)-methylcytidine methyltransferase METTL2B OS=Homo sapiens OX=9606 GN=METTL2B PE=1 SV=3	METTL2B	3386	4025	4116	3808	2006	3944	5858	2544	2120	1613	3695	2821	2655	2765	2367	3317	3211.59	3332.65	3167.64	3093.83	2744.03	3122.95	3308.61	3110.85	3062.08	3107.18	3337.84	3222.65				3237.29	2986.94	3160.51	3222.56		-0.11612	0.129367	0.888176	-0.0346289	0.442081	0.354498	-0.00658182	0.867515	0.0617232
O95900	Mitochondrial mRNA pseudouridine synthase TRUB2 OS=Homo sapiens OX=9606 GN=TRUB2 PE=1 SV=1	TRUB2	6500	7548	7738	6946	4294	7949	11594	4948	4190	2895	6856	4997	4993	4916	4237	6131	6165.19	6249.65	5955.09	5643.32	5873.81	6294.2	6548.31	6050.5	6051.95	5576.75	6193.29	5708.46				6123.31	5937.11	6216.92	5826.17		-0.0445506	0.424748	0.371869	0.0218877	0.643675	0.191333	-0.0717648	0.224311	0.64915
P16104	Histone H2AX OS=Homo sapiens OX=9606 GN=H2AX PE=1 SV=2	H2AX	1045	1106	1503	1087	589	1277	1778	738	541	532	875	829	579	745	742	999	991.173	915.755	1156.7	883.14	805.7	1011.16	1004.22	902.439	781.409	1024.81	790.422	947.032				1021.21	900	896.022	920.755		-0.18228	0.262495	0.580879	-0.18867	0.262086	0.581557	-0.149387	0.367934	0.43423
Q15797	Mothers against decapentaplegic homolog 1 OS=Homo sapiens OX=9606 GN=SMAD1 PE=1 SV=1	SMAD1	4538	5164	5579	5843	3995	5363	7607	3801	3616	3227	4985	4310	3622	3922	3434	4519	4304.25	4275.73	4293.55	4747.18	5464.81	4246.55	4296.45	4647.93	5222.87	6216.29	4503.15	4923.65				4291.18	4819.51	4722.42	5214.36		0.167514	0.209474	0.678871	0.138152	0.18565	0.731306	0.281118	0.14782	0.830266
O94763	Unconventional prefoldin RPB5 interactor 1 OS=Homo sapiens OX=9606 GN=URI1 PE=1 SV=3	URI1	772	963	935	951	460	1005	1456	498	436	325	891	663	685	595	545	696	732.235	797.352	719.567	772.646	629.239	795.782	822.352	608.963	629.749	626.06	804.875	757.397				749.718	732.556	687.021	729.444		-0.0334094	0.779805	0.108014	-0.125994	0.433467	0.363044	-0.0395513	0.747022	0.126667
Q13362	Serine/threonine-protein phosphatase 2A 56 kDa regulatory subunit gamma isoform OS=Homo sapiens OX=9606 GN=PPP2R5C PE=1 SV=3	PPP2R5C	306	408	399	392	198	437	598	231	187	81	367	274	277	196	236	362	290.238	337.819	307.067	318.483	270.847	346.027	337.752	282.471	270.099	156.033	331.526	313.012				311.708	311.785	296.774	266.857		0.000358331	0.997767	0.000970917	-0.0708319	0.582894	0.234411	-0.224129	0.478136	0.320449
Q13885	Tubulin beta-2A chain OS=Homo sapiens OX=9606 GN=TUBB2A PE=1 SV=1	TUBB2A	14443	17713	18896	17103	8334	18370	24901	10764	8146	5360	16607	11849	11556	12003	9666	13628	13699.1	14666.1	14542.2	13895.4	11400.2	14545.8	14064.1	13162.4	11765.9	10325.2	15001.8	13536				14302.5	13280.5	12997.5	12954.3		-0.106957	0.367002	0.435332	-0.138032	0.150196	0.823343	-0.14283	0.394371	0.404095
P35080-2	Isoform IIb of Profilin-2 OS=Homo sapiens OX=9606 GN=PFN2	PFN2	7858	9083	9997	9663	6391	9187	13794	6580	5733	4658	8648	6987	7012	6933	5919	7869	7453.24	7520.61	7693.6	7850.77	8742.32	7274.48	7790.88	8046.14	8280.62	8972.88	7812.08	7981.8				7555.82	7955.86	8039.21	8255.59		0.0744294	0.407772	0.389582	0.0894662	0.0380384	1.41978	0.127783	0.130774	0.883479
P09488	Glutathione S-transferase Mu 1 OS=Homo sapiens OX=9606 GN=GSTM1 PE=1 SV=3	GSTM1	1938	2164	2069	2219	1252	2252	2898	1344	1222	994	1791	1392	1384	1466	1225	1524	1838.18	1791.77	1592.28	1802.84	1712.63	1783.19	1636.8	1643.47	1765.03	1914.78	1617.88	1590.19				1740.74	1766.22	1681.76	1707.62		0.0209611	0.766769	0.115335	-0.0497265	0.531333	0.274633	-0.0277175	0.809129	0.0919821
Q8IVL1	Neuron navigator 2 OS=Homo sapiens OX=9606 GN=NAV2 PE=1 SV=3	NAV2																	0	0	0	0	0	0	0	0	0	0	0	0				0	0	0	0		#DIV/0!	#DIV/0!	#DIV/0!	#DIV/0!	#DIV/0!	#DIV/0!	#DIV/0!	#DIV/0!	#DIV/0!
P51965	Ubiquitin-conjugating enzyme E2 E1 OS=Homo sapiens OX=9606 GN=UBE2E1 PE=1 SV=1	UBE2E1	5972	6645	7183	6796	3864	6969	9482	4309	3796	2508	6141	4552	4494	4669	3917	5444	5664.39	5501.98	5527.97	5521.46	5285.61	5518.22	5355.45	5269.12	5482.86	4831.26	5547.41	5200.11				5564.78	5441.76	5369.14	5192.92		-0.0322509	0.256102	0.591587	-0.0516324	0.0706573	1.15084	-0.0997777	0.155498	0.808276
Q7Z739	YTH domain-containing family protein 3 OS=Homo sapiens OX=9606 GN=YTHDF3 PE=1 SV=1	YTHDF3	5070	5820	6126	5682	3113	5994	8506	3737	3058	2195	5141	4362	4457	4174	3568	4910	4808.85	4818.89	4714.51	4616.38	4258.31	4746.19	4804.21	4569.67	4416.91	4228.31	4644.07	4983.05				4780.75	4540.29	4596.93	4618.48		-0.074452	0.183319	0.736792	-0.0565672	0.192562	0.71543	-0.0498197	0.503086	0.298358
Q9NVX2	Notchless protein homolog 1 OS=Homo sapiens OX=9606 GN=NLE1 PE=1 SV=4	NLE1	6844	7685	8368	7992	4244	8297	11452	5108	3953	2873	7513	5813	5651	5941	5002	6289	6491.47	6363.09	6439.94	6493.15	5805.42	6569.76	6468.11	6246.15	5709.63	5534.37	6786.79	6640.65				6431.5	6289.44	6141.3	6320.6		-0.0322226	0.594383	0.225934	-0.0666115	0.272415	0.56477	-0.0250932	0.793898	0.100235
P07951	Tropomyosin beta chain OS=Homo sapiens OX=9606 GN=TPM2 PE=1 SV=1	TPM2	3006	3791	3584	3691	2208	3834	5333	2474	2059	1779	3513	2693	2882	2887	2541	3111	2851.16	3138.9	2758.21	2998.78	3020.35	3035.85	3012.09	3025.25	2973.98	3426.96	3173.43	3076.43				2916.09	3018.33	3003.77	3225.6		0.0497117	0.42459	0.37203	0.0427382	0.490468	0.30939	0.145532	0.116678	0.933011
Q13363	C-terminal-binding protein 1 OS=Homo sapiens OX=9606 GN=CTBP1 PE=1 SV=2	CTBP1	7280	8380	9199	8543	4977	9051	12317	5359	4523	3076	7528	6191	5668	5841	5017	6816	6905.01	6938.54	7079.47	6940.82	6808.1	7166.79	6956.67	6553.08	6532.92	5925.42	6800.34	7072.46				6974.34	6971.9	6680.89	6599.41		-0.000504271	0.984452	0.00680561	-0.0620165	0.118423	0.926565	-0.0797204	0.344558	0.462738
Q9BX40	Protein LSM14 homolog B OS=Homo sapiens OX=9606 GN=LSM14B PE=1 SV=1	LSM14B	1596	1922	2109	1910	887	1941	3029	1259	841	749	1799	1409	1346	1457	1146	1687	1513.79	1591.39	1623.07	1551.79	1213.34	1536.93	1710.79	1539.53	1214.72	1442.83	1625.11	1609.61				1576.08	1434.02	1488.34	1559.18		-0.136279	0.284648	0.545692	-0.0826354	0.587721	0.230829	-0.015555	0.812642	0.0901008
Q15059	Bromodomain-containing protein 3 OS=Homo sapiens OX=9606 GN=BRD3 PE=1 SV=1	BRD3	1692	1845	1878	1896	1307	1922	2867	1439	1235	900	1683	1457	1361	1338	1145	1483	1604.85	1527.64	1445.29	1540.42	1787.86	1521.88	1619.29	1759.63	1783.81	1733.7	1520.32	1664.45				1525.93	1616.72	1720.91	1639.49		0.0833863	0.403698	0.393944	0.173487	0.0474254	1.32399	0.103563	0.218752	0.660048
Q9H6Q4	Cytosolic iron-sulfur assembly component 3 OS=Homo sapiens OX=9606 GN=CIAO3 PE=1 SV=1	CIAO3	1408	1620	1647	1608	1045	1757	2338	1035	820	680	1440	1250	1006	1041	819	1239	1335.48	1341.34	1267.52	1306.43	1429.47	1391.23	1320.51	1265.62	1184.39	1309.91	1300.81	1427.97				1314.78	1375.71	1256.84	1346.23		0.0653585	0.232944	0.632749	-0.06502	0.277137	0.557305	0.034107	0.542562	0.265551
O94842	TOX high mobility group box family member 4 OS=Homo sapiens OX=9606 GN=TOX4 PE=1 SV=1	TOX4	1604	1729	2034	1820	943	1864	2738	1124	1022	675	1608	1212	1217	1280	1059	1441	1521.38	1431.59	1565.35	1478.67	1289.94	1475.96	1546.43	1374.45	1476.15	1300.28	1452.57	1384.56				1506.11	1414.86	1465.68	1379.14		-0.0901673	0.2841	0.546528	-0.0392568	0.559369	0.252302	-0.127058	0.0980412	1.00859
Q9Y4G6	Talin-2 OS=Homo sapiens OX=9606 GN=TLN2 PE=1 SV=4	TLN2	3541	3717	4152	3598	1959	3989	5794	2638	1961	1520	3123	2447	3146	2596	2348	2982	3358.61	3077.63	3195.34	2923.22	2679.74	3158.58	3272.46	3225.79	2832.43	2928.03	2821.13	2795.4				3210.53	2920.51	3110.23	2848.19		-0.136588	0.14498	0.838691	-0.0457899	0.568414	0.245335	-0.172766	0.0163924	1.78536
P23219	Prostaglandin G/H synthase 1 OS=Homo sapiens OX=9606 GN=PTGS1 PE=1 SV=2	PTGS1	28	26	32	60	49	87	109		27		45	65	22	24			26.5577	21.5277	24.6269	48.7474	67.0277	68.8886	61.5634	0	38.9982	0	40.6503	74.2546				24.2374	61.5546	33.5205	38.3016		1.34463	0.00479727	2.31901	0.467808	0.633993	0.197916	0.660168	0.549029	0.260405
O75449	Katanin p60 ATPase-containing subunit A1 OS=Homo sapiens OX=9606 GN=KATNA1 PE=1 SV=1	KATNA1	2089	2540	2503	2690	1693	2417	3658	1899	1519	1192	2497	1841	1789	1842	1769	2103	1981.4	2103.09	1926.29	2185.51	2315.87	1913.84	2066.05	2322.13	2194.01	2296.19	2255.64	2103.12				2003.59	2138.41	2194.06	2218.32		0.0939483	0.356407	0.448054	0.131016	0.103152	0.986524	0.146878	0.0523992	1.28068
Q9ULH1	Arf-GAP with SH3 domain, ANK repeat and PH domain-containing protein 1 OS=Homo sapiens OX=9606 GN=ASAP1 PE=1 SV=4	ASAP1	1805	2061	2118	1898	953	2053	2755	1164	931	565	1837	1196	1259	1385	1040	1663	1712.03	1706.48	1629.99	1542.04	1303.62	1625.61	1556.03	1423.36	1344.72	1088.38	1659.43	1366.28				1682.83	1490.43	1441.37	1371.37		-0.175169	0.126767	0.896992	-0.223454	0.0227896	1.64226	-0.295279	0.135566	0.867849
Q5QNW6	Histone H2B type 2-F OS=Homo sapiens OX=9606 GN=H2BC18 PE=1 SV=3	H2BC18	163	156	206	165	97	205	234	168	96	86	107	112	91	77	55	109	154.604	129.166	158.536	134.055	132.687	162.324	132.164	205.433	138.66	165.665	96.6573	127.946				147.435	143.022	158.752	130.09		-0.0438428	0.75743	0.120657	0.106697	0.676147	0.169959	-0.180576	0.473991	0.324229
P04626	Receptor tyrosine-protein kinase erbB-2 OS=Homo sapiens OX=9606 GN=ERBB2 PE=1 SV=1	ERBB2	120	232	196	254	154	172	348	129	164	103	165	156	105	119	139	145	113.819	192.093	150.84	206.364	210.658	136.194	196.551	157.743	236.878	198.413	149.051	178.211				152.251	184.405	197.058	175.225		0.276432	0.385963	0.413454	0.372169	0.235737	0.627573	0.20276	0.439075	0.357462
Q16537	Serine/threonine-protein phosphatase 2A 56 kDa regulatory subunit epsilon isoform OS=Homo sapiens OX=9606 GN=PPP2R5E PE=1 SV=1	PPP2R5E	5100	5451	6158	5900	3511	5888	8008	3879	3006	2124	5061	4054	3923	4060	3442	4655	4837.3	4513.36	4739.14	4793.49	4802.74	4662.26	4522.93	4743.31	4341.8	4091.54	4571.8	4631.2				4696.6	4752.83	4536.01	4431.51		0.0171692	0.624172	0.204696	-0.050192	0.346304	0.460542	-0.0838175	0.247472	0.606475
P54652	Heat shock-related 70 kDa protein 2 OS=Homo sapiens OX=9606 GN=HSPA2 PE=1 SV=1	HSPA2	6306	7248	7619	7414	4795	7605	10567	5176	4482	3878	6652	5527	5131	5372	4565	5957	5981.18	6001.26	5863.51	6023.55	6559.14	6021.82	5968.26	6329.3	6473.7	7470.34	6009.01	6313.93				5948.65	6201.5	6257.09	6597.76		0.0600552	0.241153	0.617708	0.0729293	0.119755	0.921705	0.149414	0.22023	0.657123
O75190	DnaJ homolog subfamily B member 6 OS=Homo sapiens OX=9606 GN=DNAJB6 PE=1 SV=2	DNAJB6	1379	1620	1766	1438	863	1543	2205	961	695	623	1441	1059	1054	1114	969	1298	1307.97	1341.34	1359.1	1168.31	1180.51	1221.78	1245.39	1175.13	1003.84	1200.11	1301.71	1209.78				1336.14	1190.2	1141.45	1237.2		-0.166861	0.00270432	2.56794	-0.227195	0.0565873	1.24728	-0.110988	0.0501724	1.29954
Q9UIW2	Plexin-A1 OS=Homo sapiens OX=9606 GN=PLXNA1 PE=1 SV=3	PLXNA1	1541	1767	1914	2016	1506	1915	2622	1343	1277	1147	1694	1487	1277	1230	1153	1655	1461.62	1463.05	1473	1637.91	2060.08	1516.34	1480.91	1642.24	1844.47	2209.51	1530.26	1698.72				1465.89	1738.11	1655.88	1812.83		0.24574	0.173923	0.759643	0.175815	0.145329	0.837648	0.306463	0.164623	0.783509
O94760	N(G),N(G)-dimethylarginine dimethylaminohydrolase 1 OS=Homo sapiens OX=9606 GN=DDAH1 PE=1 SV=3	DDAH1	9564	10979	11672	11221	8053	11347	16233	8054	7387	6227	10118	8693	8066	7718	7326	9554	9071.37	9090.48	8982.66	9116.58	11015.8	8984.82	9168.43	9848.57	10669.6	11995.3	9139.99	9930.7				9048.17	9705.73	9895.54	10355.3		0.101211	0.373519	0.427687	0.129153	0.123409	0.908654	0.194675	0.19968	0.699665
O94992	Protein HEXIM1 OS=Homo sapiens OX=9606 GN=HEXIM1 PE=1 SV=1	HEXIM1	3078	3699	3844	3569	1787	3706	5206	2147	1760	1142	3029	2110	2293	2350	2003	2813	2919.46	3062.73	2958.31	2899.66	2444.46	2934.5	2940.36	2625.39	2542.11	2199.88	2736.21	2410.42				2980.16	2759.54	2702.62	2448.84		-0.110965	0.248661	0.604393	-0.141034	0.0970858	1.01284	-0.283295	0.0303749	1.51749
O00264	Membrane-associated progesterone receptor component 1 OS=Homo sapiens OX=9606 GN=PGRMC1 PE=1 SV=3	PGRMC1	5076	6271	6388	6023	3446	6335	9226	4126	3044	2392	5447	4349	4227	4682	3705	5248	4814.54	5192.31	4916.15	4893.43	4713.82	5016.2	5210.86	5045.34	4396.69	4607.8	4920.49	4968.2				4974.33	4874.48	4884.3	4832.16		-0.0292536	0.523478	0.281102	-0.0263517	0.758	0.120331	-0.0418335	0.423731	0.37291
Q8IWT6	Volume-regulated anion channel subunit LRRC8A OS=Homo sapiens OX=9606 GN=LRRC8A PE=1 SV=1	LRRC8A	3058	3332	3508	3419	2252	3600	4757	2505	2038	1691	3156	2449	2533	2459	2216	2843	2900.49	2758.86	2699.72	2777.79	3080.54	2850.56	2686.76	3063.16	2943.64	3257.44	2850.94	2797.68				2786.36	2902.96	2897.85	2968.69		0.0591472	0.344812	0.462418	0.056606	0.426218	0.370369	0.0914458	0.309903	0.508774
O75688	Protein phosphatase 1B OS=Homo sapiens OX=9606 GN=PPM1B PE=1 SV=1	PPM1B	4222	5214	5537	5293	3250	5275	7237	3737	3115	2427	4963	3811	3593	3555	3149	4163	4004.53	4317.13	4261.22	4300.33	4445.71	4176.87	4087.47	4569.67	4499.24	4675.22	4483.27	4353.6				4194.29	4307.64	4385.46	4504.03		0.038469	0.411334	0.385805	0.0643001	0.344598	0.462688	0.102789	0.0820996	1.08566
Q15771	Ras-related protein Rab-30 OS=Homo sapiens OX=9606 GN=RAB30 PE=1 SV=2	RAB30	3207	3529	4023	3809	2343	3709	5197	2635	2230	1531	3305	2487	2488	2589	2233	2982	3041.81	2921.97	3096.06	3094.65	3205.02	2936.87	2935.28	3222.12	3220.96	2949.22	2985.54	2841.1				3019.95	3078.85	3126.12	2925.28		0.0278659	0.56202	0.250248	0.04985	0.382816	0.41701	-0.0459465	0.232193	0.634151
Q92783	Signal transducing adapter molecule 1 OS=Homo sapiens OX=9606 GN=STAM PE=1 SV=3	STAM	6403	7437	7916	7832	5105	7518	10453	5661	4547	3499	6557	5916	5025	4935	4695	6205	6073.19	6157.75	6092.08	6363.16	6983.19	5952.93	5903.88	6922.37	6567.59	6740.26	5923.2	6758.31				6107.67	6433.09	6464.61	6473.92		0.07489	0.339831	0.468737	0.0819411	0.299341	0.523833	0.0840173	0.256063	0.591653
Q13332	Receptor-type tyrosine-protein phosphatase S OS=Homo sapiens OX=9606 GN=PTPRS PE=1 SV=3	PTPRS																	0	0	0	0	0	0	0	0	0	0	0	0				0	0	0	0		#DIV/0!	#DIV/0!	#DIV/0!	#DIV/0!	#DIV/0!	#DIV/0!	#DIV/0!	#DIV/0!	#DIV/0!
O76071	Probable cytosolic iron-sulfur protein assembly protein CIAO1 OS=Homo sapiens OX=9606 GN=CIAO1 PE=1 SV=1	CIAO1	5980	6931	7473	7007	3474	6712	10039	4324	3511	2402	6200	4668	4568	4415	3813	5480	5671.98	5738.78	5751.15	5692.88	4752.13	5314.72	5670.05	5287.46	5071.21	4627.06	5600.7	5332.62				5720.64	5253.24	5342.91	5186.8		-0.122968	0.163728	0.785877	-0.0985509	0.0994746	1.00229	-0.141332	0.140911	0.851055
O60942	mRNA-capping enzyme OS=Homo sapiens OX=9606 GN=RNGTT PE=1 SV=1	RNGTT	2902	3385	3945	3651	2024	3700	5112	2269	1921	1372	3129	2422	2433	2470	2199	2934	2752.52	2802.74	3036.04	2966.28	2768.65	2929.75	2887.27	2774.57	2774.65	2642.94	2826.55	2766.84				2863.77	2888.23	2812.16	2745.44		0.0122706	0.829406	0.0812327	-0.0262326	0.616138	0.210322	-0.060875	0.313563	0.503675
Q15750	TGF-beta-activated kinase 1 and MAP3K7-binding protein 1 OS=Homo sapiens OX=9606 GN=TAB1 PE=1 SV=1	TAB1	2735	3262	3478	3372	1640	3365	4852	1915	1577	1010	3067	2442	2236	2144	1875	2567	2594.12	2700.9	2676.64	2739.6	2243.38	2664.49	2740.42	2341.7	2277.78	1945.6	2770.54	2789.69				2657.22	2549.15	2453.3	2501.94		-0.059898	0.530996	0.274909	-0.115193	0.24112	0.617767	-0.0868677	0.608864	0.21548
Q9HA77	Probable cysteine--tRNA ligase, mitochondrial OS=Homo sapiens OX=9606 GN=CARS2 PE=1 SV=1	CARS2	1802	2261	2296	2205	1379	2136	3068	1733	1554	1170	1950	1702	1454	1436	1348	1709	1709.18	1872.08	1766.98	1791.47	1886.35	1691.33	1732.81	2119.14	2244.56	2253.82	1761.51	1944.33				1782.75	1789.72	2032.17	1986.55		0.00562948	0.929279	0.0318537	0.188921	0.196721	0.70615	0.156164	0.249438	0.603038
Q8N5A5	Zinc finger CCCH-type with G patch domain-containing protein OS=Homo sapiens OX=9606 GN=ZGPAT PE=1 SV=3	ZGPAT	4316	4845	5382	5042	2895	5034	7225	3382	2839	2050	4524	3898	3680	3642	3264	4270	4093.69	4011.6	4141.94	4096.41	3960.1	3986.04	4080.69	4135.57	4100.59	3948.99	4086.71	4452.99				4082.41	4014.18	4105.62	4162.9		-0.0243142	0.293835	0.531897	0.00817864	0.604037	0.218936	0.0281672	0.631261	0.199791
P53597	Succinate--CoA ligase [ADP/GDP-forming] subunit alpha, mitochondrial OS=Homo sapiens OX=9606 GN=SUCLG1 PE=1 SV=4	SUCLG1	8578	9928	10799	10422	6467	10445	14491	6930	6111	4833	8941	7135	7119	7077	6117	8420	8136.16	8220.26	8310.81	8467.42	8846.28	8270.6	8184.55	8474.12	8826.6	9309.99	8076.76	8150.87				8222.41	8528.1	8495.09	8512.54		0.0526632	0.157957	0.801461	0.0470677	0.229312	0.639573	0.0500282	0.510871	0.291688
P09497-2	Isoform Non-brain of Clathrin light chain B OS=Homo sapiens OX=9606 GN=CLTB	CLTB	17244	20416	22217	20011	11201	20640	29682	13488	10751	7564	18125	14272	13762	14454	12348	16375	16355.8	16904.2	17098	16258.1	15322	16343.2	16764.5	16493.4	15528.5	14570.8	16373	16304				16786	15974.4	16262.1	15749.3		-0.0714936	0.109448	0.960793	-0.0457436	0.295772	0.529042	-0.0919711	0.17524	0.756366
Q9ULM3	YEATS domain-containing protein 2 OS=Homo sapiens OX=9606 GN=YEATS2 PE=1 SV=2	YEATS2	393	498	529	514	199	556	617	266	300	204	411	364	263	373	291	381	372.757	412.338	407.114	417.603	272.214	440.254	348.483	325.269	433.314	392.973	371.272	415.826				397.403	376.69	369.022	393.357		-0.0772232	0.721252	0.141913	-0.106896	0.464171	0.333322	-0.0147627	0.832052	0.0798497
Q8WW12	PEST proteolytic signal-containing nuclear protein OS=Homo sapiens OX=9606 GN=PCNP PE=1 SV=2	PCNP	12684	14873	16443	14818	7638	15254	21340	9705	6976	4745	13344	9597	9773	10388	8505	11658	12030.7	12314.7	12654.4	12039	10448.1	12078.5	12052.9	11867.4	10076	9140.47	12054.2	10963.4				12333.2	11521.9	11332.1	10719.3		-0.0981783	0.225305	0.647228	-0.122136	0.201465	0.695799	-0.202334	0.136788	0.863952
P23497	Nuclear autoantigen Sp-100 OS=Homo sapiens OX=9606 GN=SP100 PE=1 SV=3	SP100																	0	0	0	0	0	0	0	0	0	0	0	0				0	0	0	0		#DIV/0!	#DIV/0!	#DIV/0!	#DIV/0!	#DIV/0!	#DIV/0!	#DIV/0!	#DIV/0!	#DIV/0!
Q86YV5	Inactive tyrosine-protein kinase PRAG1 OS=Homo sapiens OX=9606 GN=PRAG1 PE=1 SV=4	PRAG1	394	578	517	595	419	496	748	314	341	315	454	432	385	370	314	518	373.705	478.577	397.878	483.412	573.155	392.744	422.472	383.965	492.533	606.796	410.116	493.507				416.72	483.104	432.99	503.473		0.213254	0.337468	0.471767	0.0552539	0.735371	0.133494	0.272836	0.254241	0.594755
O00462	Beta-mannosidase OS=Homo sapiens OX=9606 GN=MANBA PE=1 SV=3	MANBA	1432	1691	1759	1803	1293	1670	2427	1135	1132	929	1567	1290	1246	1251	1251	1496	1358.24	1400.13	1353.71	1464.86	1768.71	1322.35	1370.77	1387.9	1635.04	1789.57	1415.53	1473.67				1370.69	1518.64	1464.57	1559.59		0.147873	0.326582	0.486008	0.0955719	0.339547	0.4691	0.186262	0.18214	0.739595
Q8WWV3	Reticulon-4-interacting protein 1, mitochondrial OS=Homo sapiens OX=9606 GN=RTN4IP1 PE=1 SV=2	RTN4IP1	3655	4093	4773	4407	2353	4520	6243	2911	2461	1594	3825	3050	2773	2906	2580	3291	3466.73	3388.95	3673.26	3580.5	3218.7	3579.04	3526.06	3559.62	3554.62	3070.58	3455.27	3484.25				3509.65	3459.41	3546.77	3336.7		-0.0208	0.750142	0.124857	0.0151772	0.6865	0.163359	-0.0729033	0.335245	0.474637
Q12792	Twinfilin-1 OS=Homo sapiens OX=9606 GN=TWF1 PE=1 SV=3	TWF1	7275	8544	9244	8995	5530	8893	12366	5904	5060	4180	7797	6322	6057	5893	4961	6918	6900.27	7074.33	7114.1	7308.05	7564.55	7041.69	6984.34	7219.51	7308.56	8052.09	7043.34	7222.12				7029.57	7304.76	7170.8	7439.18		0.0554015	0.16988	0.769859	0.0286991	0.293489	0.532408	0.0817083	0.266704	0.573971
O95251	Histone acetyltransferase KAT7 OS=Homo sapiens OX=9606 GN=KAT7 PE=1 SV=1	KAT7	583	770	849	728	473	773	1091	524	353	249	589	500	601	508	391	605	552.97	637.551	653.383	591.468	647.022	612.079	616.199	640.756	509.866	479.658	532.067	571.189				614.635	616.857	588.94	527.638		0.00520663	0.952603	0.0210883	-0.0616074	0.639875	0.193905	-0.22018	0.100668	0.997111
P48059	LIM and senescent cell antigen-like-containing domain protein 1 OS=Homo sapiens OX=9606 GN=LIMS1 PE=1 SV=4	LIMS1																	0	0	0	0	0	0	0	0	0	0	0	0				0	0	0	0		#DIV/0!	#DIV/0!	#DIV/0!	#DIV/0!	#DIV/0!	#DIV/0!	#DIV/0!	#DIV/0!	#DIV/0!
Q9H444	Charged multivesicular body protein 4b OS=Homo sapiens OX=9606 GN=CHMP4B PE=1 SV=1	CHMP4B	3014	3560	3705	3561	1918	3542	5746	2323	1732	1338	3449	2476	2420	2435	2164	2901	2858.75	2947.64	2851.33	2893.16	2623.65	2804.64	3245.35	2840.6	2501.66	2577.44	3115.62	2828.53				2885.91	2773.82	2862.54	2840.53		-0.0571525	0.258319	0.587844	-0.0117292	0.919498	0.0364494	-0.0228656	0.788893	0.102982
Q15048	Leucine-rich repeat-containing protein 14 OS=Homo sapiens OX=9606 GN=LRRC14 PE=1 SV=1	LRRC14	965	1037	1016	1193	680	1063	1378	698	607	469	916	707	618	653	564	763	915.294	858.623	781.904	969.261	930.18	841.708	778.297	853.526	876.738	903.452	827.459	807.662				851.941	913.716	836.187	846.191		0.100994	0.31654	0.499572	-0.0269269	0.762774	0.117604	-0.00976945	0.911236	0.040369
P49848	Transcription initiation factor TFIID subunit 6 OS=Homo sapiens OX=9606 GN=TAF6 PE=1 SV=1	TAF6	1732	2106	2345	2220	1499	2201	3177	1480	1269	912	2009	1601	1426	1666	1455	1771	1642.79	1743.74	1804.69	1803.65	2050.5	1742.8	1794.38	1809.77	1832.92	1756.82	1814.81	1828.95				1730.41	1865.65	1812.35	1800.19		0.108569	0.268192	0.571555	0.0667538	0.166509	0.778563	0.05704	0.251566	0.599348
P34059	N-acetylgalactosamine-6-sulfatase OS=Homo sapiens OX=9606 GN=GALNS PE=1 SV=1	GALNS	2671	3158	3497	3406	2073	3218	4413	2115	1875	1429	2988	2286	2273	2181	2121	2568	2533.42	2614.79	2691.26	2767.23	2835.68	2548.09	2492.47	2586.26	2708.21	2752.74	2699.18	2611.48				2613.15	2717	2595.65	2687.8		0.0562213	0.348968	0.457215	-0.00969867	0.831947	0.0799042	0.0406317	0.291061	0.536016
P30050	60S ribosomal protein L12 OS=Homo sapiens OX=9606 GN=RPL12 PE=1 SV=1	RPL12	19341	20029	23638	18520	9726	21977	31878	13236	9660	6764	17760	12301	17091	15263	11457	16932	18344.8	16583.8	18191.6	15046.7	13304.3	17401.9	18004.8	16185.2	13952.7	13029.7	16043.3	14052.4				17706.7	15251	16047.6	14375.2		-0.215395	0.135022	0.869597	-0.141942	0.270951	0.567109	-0.300719	0.0336491	1.47303
Q9UBH6	Xenotropic and polytropic retrovirus receptor 1 OS=Homo sapiens OX=9606 GN=XPR1 PE=1 SV=1	XPR1	1603	2139	2121	2113	1188	1983	2851	1216	1023	832	1655	1462	1301	1378	1213	1613	1520.43	1771.07	1632.3	1716.72	1625.08	1570.19	1610.25	1486.95	1477.6	1602.71	1495.03	1670.16				1641.27	1637.33	1524.93	1589.3		-0.00346559	0.964921	0.0155084	-0.106065	0.239025	0.621557	-0.0464189	0.58915	0.229774
P28074	Proteasome subunit beta type-5 OS=Homo sapiens OX=9606 GN=PSMB5 PE=1 SV=3	PSMB5	22208	25568	28043	27725	15811	27154	38198	18641	15691	10747	23809	19485	17666	18440	16490	21995	21064.1	21170	21581.6	22525.4	21628.1	21501.2	21574.3	22794.5	22663.7	20702.4	21507.6	22259.2				21271.9	21884.9	22344.2	21489.7		0.0409839	0.162859	0.788189	0.0709508	0.0621928	1.20626	0.0146983	0.671254	0.173113
Q15366-3	Isoform 3 of Poly(rC)-binding protein 2 OS=Homo sapiens OX=9606 GN=PCBP2	PCBP2	684	815	888	988	672	724	1116	737	687	397	664	673	541	546	438	677	648.768	674.81	683.397	802.707	919.237	573.28	630.319	901.216	992.288	764.756	599.817	768.821				668.992	765.075	841.274	711.131		0.193613	0.400196	0.397727	0.330589	0.189782	0.721744	0.0881281	0.498171	0.302622
Q01844	RNA-binding protein EWS OS=Homo sapiens OX=9606 GN=EWSR1 PE=1 SV=1	EWSR1	13156	15263	15914	14646	9988	15848	22044	10848	9320	7797	14030	11100	10812	10990	9679	12229	12478.3	12637.6	12247.3	11899.2	13662.7	12548.8	12450.5	13265.1	13461.6	15019.7	12673.9	12680.4				12454.4	12703.6	13059.1	13458		0.0285805	0.66111	0.179726	0.0683974	0.140496	0.852336	0.111805	0.272321	0.564919
Q7Z7F0	KH homology domain-containing protein 4 OS=Homo sapiens OX=9606 GN=KHDC4 PE=1 SV=1	KHDC4	1101	1129	1318	1112	559	1311	1673	710	594	393	1146	861	774	804	702	929	1044.29	934.798	1014.32	903.452	764.663	1038.08	944.914	868.2	857.961	757.051	1035.23	983.588				997.803	902.065	890.358	925.288		-0.145523	0.325146	0.487922	-0.164368	0.0654607	1.18402	-0.108851	0.472251	0.325827
Q5JPH6	Probable glutamate--tRNA ligase, mitochondrial OS=Homo sapiens OX=9606 GN=EARS2 PE=1 SV=2	EARS2	2704	3248	3519	3224	1655	3427	4632	2038	1468	1131	3017	2157	2023	2081	1557	2550	2564.72	2689.3	2708.19	2619.36	2263.89	2713.58	2616.16	2492.1	2120.35	2178.69	2725.37	2464.11				2654.07	2532.28	2409.54	2456.06		-0.0677717	0.445671	0.350985	-0.139451	0.191185	0.718547	-0.111863	0.294186	0.531378
Q9BT22	Chitobiosyldiphosphodolichol beta-mannosyltransferase OS=Homo sapiens OX=9606 GN=ALG1 PE=1 SV=2	ALG1	7181	8117	9095	8329	4853	8512	11975	5352	4225	3129	7896	6093	5339	5341	4890	6578	6811.11	6720.78	6999.43	6766.95	6638.48	6740	6763.5	6544.52	6102.5	6027.51	7132.77	6960.51				6843.77	6715.14	6470.17	6706.93		-0.027374	0.230065	0.638149	-0.0809875	0.151361	0.819986	-0.0291394	0.718017	0.143865
P09914	Interferon-induced protein with tetratricopeptide repeats 1 OS=Homo sapiens OX=9606 GN=IFIT1 PE=1 SV=2	IFIT1	3516	4121	4121	4030	2850	4333	6599	3211	2771	2298	4068	3329	3182	3048	2784	3622	3334.89	3412.14	3171.48	3274.2	3898.55	3430.97	3727.13	3926.47	4002.37	4426.72	3674.78	3802.98				3306.17	3534.57	3885.32	3968.16		0.0963742	0.318226	0.497265	0.232873	0.00593111	2.22686	0.263309	0.0526585	1.27853
Q9BXK5	Bcl-2-like protein 13 OS=Homo sapiens OX=9606 GN=BCL2L13 PE=1 SV=1	BCL2L13	5323	6092	6647	6495	4150	6162	9116	4428	3994	3074	5337	4552	4097	4041	3792	4853	5048.82	5044.1	5115.47	5276.91	5676.83	4879.22	5148.73	5414.63	5768.85	5921.56	4821.12	5200.11				5069.46	5277.65	5444.07	5314.26		0.0580631	0.419158	0.377623	0.102853	0.107393	0.969026	0.0680368	0.491439	0.308531
Q96DZ1	Endoplasmic reticulum lectin 1 OS=Homo sapiens OX=9606 GN=ERLEC1 PE=1 SV=1	ERLEC1	1333	1416	1606	1571	1079	1471	2089	1046	944	749	1415	1103	1057	996	890	1177	1264.34	1172.43	1235.96	1276.37	1475.98	1164.77	1179.87	1279.07	1363.49	1442.83	1278.23	1260.04				1224.24	1305.71	1274.14	1327.03		0.092939	0.43949	0.357051	0.057637	0.449675	0.347102	0.116312	0.184463	0.734091
Q92954	Proteoglycan 4 OS=Homo sapiens OX=9606 GN=PRG4 PE=1 SV=3	PRG4	437	466	488	484	305	515	721	344	267	239	407	307	360	333	297	438	414.491	385.842	375.56	393.229	417.213	407.789	407.222	420.649	385.649	460.395	367.659	350.71				391.964	406.077	404.507	392.921		0.0510308	0.357297	0.446971	0.0454413	0.463224	0.334209	0.00351785	0.980081	0.00873824
Q9HAB8	Phosphopantothenate--cysteine ligase OS=Homo sapiens OX=9606 GN=PPCS PE=1 SV=2	PPCS	5284	5842	6602	6297	4026	6539	8753	4066	3649	2830	5431	4424	4366	4189	3853	5204	5011.83	4837.11	5080.84	5116.04	5507.21	5177.73	4943.71	4971.98	5270.54	5451.54	4906.04	5053.88				4976.59	5267	5062.07	5137.15		0.0818225	0.109285	0.961438	0.0245712	0.538515	0.268802	0.045811	0.41877	0.378024
O95292	Vesicle-associated membrane protein-associated protein B/C OS=Homo sapiens OX=9606 GN=VAPB PE=1 SV=3	VAPB	4153	5366	5856	4795	2299	5324	7795	2800	2063	1436	4609	3460	3521	3658	2868	4218	3939.08	4442.98	4506.72	3895.73	3144.83	4215.67	4402.63	3423.89	2979.75	2766.22	4163.49	3952.63				4296.26	3752.08	3602.09	3627.45		-0.195394	0.20986	0.678071	-0.254248	0.203422	0.691601	-0.244128	0.228221	0.641645
Q9H1K0	Rabenosyn-5 OS=Homo sapiens OX=9606 GN=RBSN PE=1 SV=2	RBSN	2516	2910	3189	2967	1579	3211	4282	1915	1681	1129	2763	2095	1999	2143	1651	2398	2386.4	2409.44	2454.23	2410.56	2159.93	2542.54	2418.48	2341.7	2428	2174.84	2495.93	2393.28				2416.69	2371.01	2396.06	2354.68		-0.0275301	0.70903	0.149336	-0.0123695	0.574635	0.240608	-0.0375011	0.556448	0.254575
Q96HY7	Probable 2-oxoglutarate dehydrogenase E1 component DHKTD1, mitochondrial OS=Homo sapiens OX=9606 GN=DHTKD1 PE=1 SV=2	DHTKD1	1479	1683	1946	1765	944	1861	2341	1056	840	560	1500	1194	1044	1163	925	1346	1402.82	1393.5	1497.62	1433.99	1291.31	1473.58	1322.2	1291.3	1213.28	1078.75	1355.01	1364				1431.32	1399.63	1275.59	1265.92		-0.0323001	0.64933	0.187534	-0.166175	0.0284856	1.54537	-0.177156	0.171303	0.766234
P04062	Lysosomal acid glucosylceramidase OS=Homo sapiens OX=9606 GN=GBA PE=1 SV=3	GBA	4982	5400	5657	5780	3485	5628	8171	3934	3574	2795	5181	4192	3588	3641	3509	4441	4725.38	4471.13	4353.58	4696	4767.17	4456.38	4615	4810.56	5162.21	5384.11	4680.2	4788.85				4516.7	4639.85	4862.59	4951.06		0.0388103	0.442045	0.354534	0.106457	0.149307	0.82592	0.132468	0.150625	0.822102
P55199	RNA polymerase II elongation factor ELL OS=Homo sapiens OX=9606 GN=ELL PE=1 SV=1	ELL	654	694	816	795	390	700	1082	438	381	321	598	520	426	462	317	549	620.313	574.624	627.986	645.903	533.486	554.276	611.116	535.594	550.308	618.354	540.197	594.037				607.641	577.888	565.673	584.196		-0.0724284	0.481066	0.317795	-0.103252	0.214738	0.66809	-0.0567665	0.456533	0.340527
A4D1P6	WD repeat-containing protein 91 OS=Homo sapiens OX=9606 GN=WDR91 PE=1 SV=2	WDR91	1529	1653	1866	1885	990	1803	2567	1204	944	734	1614	1273	1341	1316	1031	1486	1450.24	1368.66	1436.06	1531.48	1354.23	1427.66	1449.85	1472.27	1363.49	1413.93	1457.99	1454.25				1418.32	1437.79	1428.54	1442.06		0.0196691	0.750888	0.124425	0.0103546	0.818206	0.0871373	0.0239435	0.45684	0.340235
Q7Z4H8	Protein O-glucosyltransferase 3 OS=Homo sapiens OX=9606 GN=POGLUT3 PE=1 SV=2	POGLUT3	4251	4742	5315	4994	2631	5028	6931	3039	2717	1611	4324	3364	3322	3494	2775	3874	4032.04	3926.32	4090.38	4057.41	3598.98	3981.29	3914.64	3716.14	3924.38	3103.33	3906.04	3842.96				4016.24	3879.22	3851.72	3617.44		-0.0500785	0.411947	0.385159	-0.0603436	0.118883	0.92488	-0.150876	0.20282	0.69289
Q7L5N1	COP9 signalosome complex subunit 6 OS=Homo sapiens OX=9606 GN=COPS6 PE=1 SV=1	COPS6	6205	7313	7873	7351	4790	7269	10487	4761	4108	3508	6273	5233	4640	4949	4285	5974	5885.39	6055.08	6058.99	5972.37	6552.3	5755.76	5923.08	5821.83	5933.51	6757.59	5666.65	5978.07				5999.82	6093.48	5892.81	6134.1		0.0223471	0.721231	0.141926	-0.0259637	0.187565	0.726847	0.0319338	0.704442	0.152155
O15118	NPC intracellular cholesterol transporter 1 OS=Homo sapiens OX=9606 GN=NPC1 PE=1 SV=2	NPC1	3565	4260	4308	4371	2642	4240	6368	2968	2535	2067	3924	3068	3080	2998	3062	3643	3381.37	3527.23	3315.4	3551.25	3614.02	3357.33	3596.66	3629.32	3661.5	3981.74	3544.7	3504.82				3408	3507.53	3629.16	3677.09		0.0415323	0.373423	0.427799	0.0907109	0.0276395	1.55847	0.109639	0.178433	0.748526
Q9BR61	Acyl-CoA-binding domain-containing protein 6 OS=Homo sapiens OX=9606 GN=ACBD6 PE=1 SV=1	ACBD6	4184	4770	5625	5368	3268	5345	7036	3627	3191	2719	4634	3649	3751	3629	3069	4252	3968.49	3949.5	4328.95	4361.27	4470.34	4232.3	3973.95	4435.16	4609.01	5237.71	4186.07	4168.54				4082.31	4354.63	4339.37	4530.78		0.0931645	0.126246	0.898782	0.0880998	0.319133	0.496028	0.150371	0.297152	0.527021
Q5VST6	Alpha/beta hydrolase domain-containing protein 17B OS=Homo sapiens OX=9606 GN=ABHD17B PE=1 SV=1	ABHD17B	1334	1635	1784	1580	746	1685	2302	879	717	601	1595	1148	1032	1094	881	1266	1265.29	1353.76	1372.95	1283.68	1020.46	1334.22	1300.17	1074.86	1035.62	1157.73	1440.83	1311.45				1330.67	1212.79	1136.88	1303.34		-0.13382	0.315283	0.5013	-0.227064	0.0946267	1.02399	-0.02994	0.772346	0.112188
Q9Y624	Junctional adhesion molecule A OS=Homo sapiens OX=9606 GN=F11R PE=1 SV=1	F11R	756	704	746	801	509	776	1101	544	530	377	780	494	534	515	469	603	717.059	582.903	574.115	650.778	696.267	614.455	621.847	665.213	765.521	726.229	704.605	564.335				624.692	653.833	684.193	665.056		0.0657766	0.604815	0.218378	0.131258	0.397363	0.400813	0.0903304	0.588212	0.230466
Q9Y5N6	Origin recognition complex subunit 6 OS=Homo sapiens OX=9606 GN=ORC6 PE=1 SV=1	ORC6	2993	3690	3710	3560	2051	3713	5097	2483	1878	1408	3184	2545	2620	2424	2123	2849	2838.83	3055.28	2855.18	2892.35	2805.59	2940.04	2878.8	3036.26	2712.54	2712.28	2876.23	2907.35				2916.43	2879.32	2875.86	2831.96		-0.0184733	0.666666	0.176092	-0.0202078	0.745278	0.127682	-0.0424045	0.41145	0.385683
P29373	Cellular retinoic acid-binding protein 2 OS=Homo sapiens OX=9606 GN=CRABP2 PE=1 SV=2	CRABP2	17605	20884	22939	20094	9900	21558	31166	12826	9860	6464	20766	14280	15370	15558	12539	17022	16698.2	17291.7	17653.6	16325.5	13542.3	17070.1	17602.6	15683.9	14241.6	12451.8	18758.7	16313.2				17214.5	15646	15842.7	15841.3		-0.137832	0.230197	0.6379	-0.119808	0.24694	0.607409	-0.119939	0.500623	0.300489
Q13630	GDP-L-fucose synthase OS=Homo sapiens OX=9606 GN=GFUS PE=1 SV=1	GFUS	7501	8668	9097	8754	4596	9025	12340	5516	4399	2825	8252	6146	5966	6059	5027	6790	7114.63	7177	7000.97	7112.25	6286.92	7146.21	6969.66	6745.06	6353.82	5441.9	7454.36	7021.06				7097.53	6848.46	6689.51	6639.11		-0.0515384	0.432407	0.364107	-0.0854165	0.0947456	1.02344	-0.0963286	0.496585	0.304006
P80217	Interferon-induced 35 kDa protein OS=Homo sapiens OX=9606 GN=IFI35 PE=1 SV=5	IFI35	3174	3890	3863	3781	2175	3843	5363	2569	1997	1515	3333	2593	2461	2775	2168	2939	3010.51	3220.87	2972.93	3071.9	2975.21	3042.98	3029.03	3141.42	2884.42	2918.4	3010.83	2962.19				3068.1	3030.03	3018.29	2963.81		-0.0180164	0.667661	0.175444	-0.0236153	0.666242	0.176368	-0.0498963	0.270515	0.567808
P09382	Galectin-1 OS=Homo sapiens OX=9606 GN=LGALS1 PE=1 SV=2	LGALS1	27649	32619	34610	32408	17419	33750	47073	22073	17454	12030	30184	22533	22577	23722	18599	26219	26224.8	27008.1	26635.5	26330.1	23827.7	26724	26586.9	26991.2	25210.2	23173.8	27266.4	25741.2				26622.8	25627.3	26262.8	25393.8		-0.0549848	0.346865	0.45984	-0.0196443	0.571301	0.243135	-0.0681869	0.369102	0.432854
Q5THK1	Protein PRR14L OS=Homo sapiens OX=9606 GN=PRR14L PE=1 SV=1	PRR14L	412	484	569	546	314	531	775	311	340	153	456	376	334	394	253	394	390.778	400.746	437.897	443.601	429.524	420.458	437.722	380.296	491.089	294.73	411.923	429.534				409.807	431.195	436.369	378.729		0.0733938	0.248262	0.60509	0.0906026	0.49082	0.309078	-0.11378	0.524897	0.279926
Q1ED39	Lysine-rich nucleolar protein 1 OS=Homo sapiens OX=9606 GN=KNOP1 PE=1 SV=1	KNOP1	2522	2529	2926	2844	1993	2773	4366	2237	2000	1463	2345	1909	2134	2067	1832	2312	2392.09	2093.98	2251.82	2310.63	2726.25	2195.73	2465.93	2735.44	2888.76	2818.23	2118.33	2180.8				2245.97	2410.87	2696.71	2372.45		0.102216	0.417799	0.379033	0.263863	0.0402411	1.39533	0.0790442	0.62552	0.203759
O15234	Protein CASC3 OS=Homo sapiens OX=9606 GN=CASC3 PE=1 SV=2	CASC3	1206	1265	1465	1425	1086	1362	1920	1009	806	760	1257	1034	951	988	745	1177	1143.88	1047.4	1127.45	1157.75	1485.55	1078.46	1084.42	1233.82	1164.17	1464.02	1135.5	1181.22				1106.25	1240.59	1160.8	1260.24		0.165354	0.353535	0.451567	0.0694531	0.356983	0.447352	0.188033	0.223387	0.650942
Q9BYD3	39S ribosomal protein L4, mitochondrial OS=Homo sapiens OX=9606 GN=MRPL4 PE=1 SV=1	MRPL4	6509	7306	7880	7253	5227	7249	10858	5724	4790	4056	6594	5578	4731	4933	4572	5957	6173.73	6049.28	6064.38	5892.75	7150.07	5739.93	6132.62	6999.41	6918.57	7813.23	5956.62	6372.19				6095.79	6260.92	6683.53	6714.01		0.0385597	0.731394	0.135849	0.132797	0.103069	0.98687	0.139361	0.33452	0.475578
Q9BV73	Centrosome-associated protein CEP250 OS=Homo sapiens OX=9606 GN=CEP250 PE=1 SV=2	CEP250	1028	1235	1270	1346	736	1258	1768	797	657	460	1156	849	757	849	672	1140	975.049	1022.57	977.38	1093.57	1006.78	996.114	998.57	974.585	948.957	886.115	1044.26	969.879				991.665	1032.15	974.037	966.752		0.0577346	0.305882	0.514447	-0.0258754	0.450075	0.346715	-0.0367071	0.63269	0.198809
Q5VTL8	Pre-mRNA-splicing factor 38B OS=Homo sapiens OX=9606 GN=PRPF38B PE=1 SV=1	PRPF38B	1814	1876	2262	2056	984	2088	3106	1319	957	643	1738	1434	1531	1501	1095	1554	1720.56	1553.31	1740.81	1670.41	1346.03	1653.33	1754.27	1612.9	1382.27	1238.64	1570	1638.17				1671.56	1556.59	1583.15	1482.27		-0.102809	0.395788	0.402537	-0.0784005	0.514033	0.289009	-0.173388	0.239099	0.621423
Q15758	Neutral amino acid transporter B(0) OS=Homo sapiens OX=9606 GN=SLC1A5 PE=1 SV=2	SLC1A5	9585	11224	11960	10831	6124	11513	16560	6961	5636	4209	10770	8149	7420	7309	6318	8808	9091.29	9293.34	9204.31	8799.72	8377.09	9116.26	9353.12	8512.03	8140.52	8107.96	9728.96	9309.24				9196.31	8764.36	8668.56	9048.72		-0.0694067	0.123499	0.908337	-0.0852633	0.220098	0.657385	-0.0233412	0.777939	0.109055
Q9UHN1	DNA polymerase subunit gamma-2, mitochondrial OS=Homo sapiens OX=9606 GN=POLG2 PE=1 SV=1	POLG2	2184	2357	2546	2549	1402	2636	3449	1473	1192	888	2412	1696	1668	1661	1530	1944	2071.5	1951.57	1959.38	2070.95	1917.81	2087.25	1948	1801.21	1721.7	1710.59	2178.85	1937.47				1994.15	2025.34	1823.64	1942.31		0.0223879	0.663202	0.178354	-0.128955	0.090519	1.04326	-0.0380039	0.731083	0.136033
P80303	Nucleobindin-2 OS=Homo sapiens OX=9606 GN=NUCB2 PE=1 SV=3	NUCB2	5368	6120	6390	6580	3363	6537	9072	4457	3512	2171	5708	4271	4213	4282	3849	4958	5091.5	5067.29	4917.69	5345.96	4600.29	5176.15	5123.88	5450.1	5072.66	4182.08	5156.26	4879.1				5025.49	5040.8	5215.55	4739.15		0.00438846	0.950572	0.0220148	0.0535539	0.217858	0.661826	-0.0846372	0.386466	0.412889
Q9NZ63	Telomere length and silencing protein 1 homolog OS=Homo sapiens OX=9606 GN=C9orf78 PE=1 SV=1	C9orf78	7395	8180	8953	8805	6039	8493	12499	6483	5451	4035	8130	6461	5832	5785	5434	6926	7014.09	6772.94	6890.15	7153.68	8260.82	6724.96	7059.46	7927.52	7873.31	7772.77	7344.15	7380.91				6892.39	7379.82	7620.1	7499.28		0.0985804	0.351681	0.453851	0.144804	0.0656534	1.18274	0.121746	0.0168823	1.77257
O43353	Receptor-interacting serine/threonine-protein kinase 2 OS=Homo sapiens OX=9606 GN=RIPK2 PE=1 SV=2	RIPK2	1121	1189	1264	1393	937	1326	1787	950	906	707	1244	1042	855	955	831	1108	1063.26	984.478	972.763	1131.75	1281.73	1049.96	1009.3	1161.68	1308.61	1361.92	1123.75	1190.36				1006.83	1154.48	1159.86	1225.34		0.19742	0.115221	0.938469	0.204128	0.167784	0.77525	0.283363	0.0459635	1.33759
P63000-2	Isoform B of Ras-related C3 botulinum toxin substrate 1 OS=Homo sapiens OX=9606 GN=RAC1	RAC1	14029	15991	17319	17111	10854	16896	23302	11739	10679	7453	14817	12435	11893	11562	10168	13392	13306.4	13240.4	13328.5	13901.9	14847.3	13378.6	13161	14354.7	15424.5	14357	13384.8	14205.5				13291.8	14042.6	14313.4	13982.4		0.0792817	0.156129	0.806516	0.106834	0.193439	0.713456	0.0730817	0.0849575	1.0708
Q00169	Phosphatidylinositol transfer protein alpha isoform OS=Homo sapiens OX=9606 GN=PITPNA PE=1 SV=2	PITPNA	4896	5188	5463	5444	3211	5628	7306	3558	3110	2016	4933	3790	3928	3841	3439	4587	4643.81	4295.6	4204.27	4423.01	4392.36	4456.38	4126.44	4350.78	4492.02	3883.5	4456.17	4329.61				4381.23	4423.92	4323.08	4223.09		0.0139896	0.767944	0.114671	-0.0192757	0.751011	0.124354	-0.0530351	0.510777	0.291769
Q63HR2	Tensin-2 OS=Homo sapiens OX=9606 GN=TNS2 PE=1 SV=2	TNS2	865	1107	1058	1088	607	1131	1453	726	646	484	840	744	764	686	629	924	820.445	916.583	814.227	883.953	830.322	895.552	820.657	887.765	933.069	932.348	758.805	849.93				850.418	869.942	880.497	847.027		0.0327477	0.640821	0.193263	0.0501458	0.553113	0.257186	-0.00576377	0.957699	0.0187708
P05413	Fatty acid-binding protein, heart OS=Homo sapiens OX=9606 GN=FABP3 PE=1 SV=4	FABP3	5554	6938	7278	6698	3777	6970	9444	4684	3500	2360	6394	4647	4543	4847	4039	5440	5267.92	5744.58	5601.08	5441.83	5166.6	5519.01	5333.99	5727.68	5055.32	4546.16	5775.95	5308.63				5537.86	5375.82	5372.33	5210.25		-0.0428451	0.412015	0.385087	-0.0437807	0.529561	0.276084	-0.0879769	0.442971	0.353625
Q7Z392	Trafficking protein particle complex subunit 11 OS=Homo sapiens OX=9606 GN=TRAPPC11 PE=1 SV=2	TRAPPC11	2695	3235	3345	3225	1647	3299	4507	1860	1536	1057	2866	2060	2185	2126	1953	2470	2556.18	2678.54	2574.28	2620.17	2252.95	2612.23	2545.56	2274.44	2218.57	2036.14	2588.97	2353.3				2603	2495.12	2346.19	2326.14		-0.0610693	0.443345	0.353258	-0.149857	0.0760573	1.11886	-0.162241	0.167934	0.774861
A0AV96	RNA-binding protein 47 OS=Homo sapiens OX=9606 GN=RBM47 PE=1 SV=2	RBM47	2673	3127	3226	3410	2399	3061	4444	2324	2028	1813	2784	2532	2243	2496	2140	2658	2535.32	2589.12	2482.7	2770.48	3281.62	2423.77	2509.98	2841.83	2929.2	3492.45	2514.9	2892.5				2535.71	2825.29	2760.34	2966.62		0.156008	0.312931	0.504551	0.122453	0.162386	0.789451	0.226428	0.206718	0.684621
Q9UHY7	Enolase-phosphatase E1 OS=Homo sapiens OX=9606 GN=ENOPH1 PE=1 SV=1	ENOPH1	1742	1760	2247	2093	1173	2059	2878	1359	1055	770	1821	1471	1310	1395	1269	1592	1652.27	1457.26	1729.27	1700.47	1604.56	1630.36	1625.5	1661.81	1523.82	1483.28	1644.98	1680.44				1612.93	1645.13	1603.71	1602.9		0.0285165	0.726721	0.138632	-0.00827426	0.924035	0.0343116	-0.00900265	0.925768	0.0334979
Q8NCE0	tRNA-splicing endonuclease subunit Sen2 OS=Homo sapiens OX=9606 GN=TSEN2 PE=1 SV=2	TSEN2	240	241	273	227	139	292	386	125	152	161	270	162	173	137	125	167	227.638	199.545	210.098	184.428	190.14	231.212	218.014	152.852	219.546	310.14	243.902	185.065				212.427	201.927	196.804	246.369		-0.0731366	0.56716	0.246294	-0.11021	0.541839	0.26613	0.213854	0.411377	0.38576
Q96C23	Galactose mutarotase OS=Homo sapiens OX=9606 GN=GALM PE=1 SV=1	GALM	5057	5959	6051	5938	3457	5754	8496	3988	3254	2144	5039	3910	3735	3910	3596	4522	4796.52	4933.98	4656.79	4824.37	4728.87	4556.15	4798.56	4876.6	4700.01	4130.07	4551.93	4466.7				4795.76	4703.13	4791.72	4382.9		-0.0281395	0.454994	0.341994	-0.00121707	0.968064	0.0140958	-0.129876	0.052822	1.27719
P30043	Flavin reductase (NADPH) OS=Homo sapiens OX=9606 GN=BLVRB PE=1 SV=3	BLVRB	5289	5934	6110	5371	3658	5878	8680	3821	3062	2321	5127	4095	4191	4170	3469	4891	5016.57	4913.28	4702.2	4363.7	5003.82	4654.34	4902.48	4672.38	4422.69	4471.03	4631.42	4678.04				4877.35	4673.95	4665.85	4593.5		-0.0614537	0.381199	0.418848	-0.0639572	0.273075	0.563718	-0.0865046	0.0639828	1.19394
Q5VT25	Serine/threonine-protein kinase MRCK alpha OS=Homo sapiens OX=9606 GN=CDC42BPA PE=1 SV=1	CDC42BPA																	0	0	0	0	0	0	0	0	0	0	0	0				0	0	0	0		#DIV/0!	#DIV/0!	#DIV/0!	#DIV/0!	#DIV/0!	#DIV/0!	#DIV/0!	#DIV/0!	#DIV/0!
Q15363	Transmembrane emp24 domain-containing protein 2 OS=Homo sapiens OX=9606 GN=TMED2 PE=1 SV=1	TMED2	8896	10492	10967	10174	5656	10732	15233	6315	5187	3635	9956	6996	6409	6875	5608	8092	8437.78	8687.25	8440.1	8265.93	7736.91	8497.85	8603.63	7722.09	7491.99	7002.24	8993.65	7992.08				8521.71	8166.9	7939.24	7995.99		-0.0613548	0.213239	0.671134	-0.102142	0.170195	0.769054	-0.0918665	0.416569	0.380313
Q9UBP0	Spastin OS=Homo sapiens OX=9606 GN=SPAST PE=1 SV=1	SPAST	1129	1317	1364	1306	883	1463	1908	820	825	633	1141	982	966	892	829	1092	1070.85	1090.46	1049.72	1061.07	1207.87	1158.44	1077.64	1002.71	1191.61	1219.37	1030.71	1121.82				1070.34	1142.46	1090.65	1123.97		0.0940674	0.181968	0.740004	0.0271218	0.735902	0.13318	0.0705254	0.390425	0.408462
Q9NQ29	Putative RNA-binding protein Luc7-like 1 OS=Homo sapiens OX=9606 GN=LUC7L PE=1 SV=1	LUC7L	6836	7475	8814	8122	4483	8224	11709	5192	3991	3184	7002	5429	5941	5657	4681	6202	6483.88	6189.21	6783.17	6598.77	6132.35	6511.96	6613.27	6348.87	5764.51	6133.46	6325.18	6201.97				6485.42	6414.36	6242.22	6220.2		-0.0158955	0.766331	0.115584	-0.0551422	0.468201	0.329568	-0.0602385	0.215477	0.666599
P19971	Thymidine phosphorylase OS=Homo sapiens OX=9606 GN=TYMP PE=1 SV=2	TYMP	3084	3677	3768	3302	2317	3697	4910	2166	1889	1950	3498	2656	2330	2329	2015	2879	2925.15	3044.51	2899.82	2682.73	3169.45	2927.37	2773.18	2648.62	2728.43	3756.36	3159.88	3034.16				2956.49	2926.52	2716.74	3316.8		-0.0147012	0.848804	0.0711926	-0.122008	0.0141156	1.8503	0.165905	0.187924	0.726017
Q8IUC4	Rhophilin-2 OS=Homo sapiens OX=9606 GN=RHPN2 PE=1 SV=1	RHPN2	1203	1489	1380	1418	874	1500	2078	902	822	589	1404	1073	1077	973	868	1146	1141.03	1232.87	1062.04	1152.06	1195.55	1187.74	1173.66	1102.98	1187.28	1134.61	1268.29	1225.77				1145.31	1178.45	1154.64	1209.56		0.0411479	0.552372	0.257768	0.0116986	0.875501	0.0577434	0.0787357	0.366728	0.435655
Q96QU8	Exportin-6 OS=Homo sapiens OX=9606 GN=XPO6 PE=1 SV=1	XPO6	2841	2952	3180	2990	1373	3283	4389	1714	1379	992	2855	2129	1916	2110	1696	2385	2694.66	2444.22	2447.3	2429.25	1878.14	2599.56	2478.92	2095.91	1991.8	1910.93	2579.03	2432.12				2528.73	2302.31	2188.87	2307.36		-0.135326	0.386184	0.413206	-0.208222	0.115858	0.936074	-0.132167	0.369342	0.432571
Q9NPD8	Ubiquitin-conjugating enzyme E2 T OS=Homo sapiens OX=9606 GN=UBE2T PE=1 SV=1	UBE2T	11302	13287	13829	12693	7246	12744	18255	8112	6607	4759	11193	8550	8593	8917	7264	10277	10719.8	11001.5	10642.7	10312.5	9911.89	10091	10310.5	9919.49	9543.01	9167.44	10111.1	9767.34				10788	10105.1	9924.32	9681.95		-0.0943388	0.0127269	1.89528	-0.120387	0.0249508	1.60292	-0.156057	0.0202923	1.69267
O95470	Sphingosine-1-phosphate lyase 1 OS=Homo sapiens OX=9606 GN=SGPL1 PE=1 SV=3	SGPL1	4002	4717	4756	4671	2832	4645	6902	3560	3003	2304	4206	3399	3525	3300	2990	4053	3795.86	3905.62	3660.17	3794.99	3873.93	3678.02	3898.26	4353.23	4337.47	4438.28	3799.45	3882.94				3787.22	3782.31	4196.32	4040.22		-0.00187077	0.959567	0.0179247	0.147986	0.0684015	1.16493	0.0932968	0.299984	0.522901
Q9Y6I3	Epsin-1 OS=Homo sapiens OX=9606 GN=EPN1 PE=1 SV=2	EPN1	1156	1465	1344	1349	780	1386	2078	849	659	544	1178	868	1007	950	781	1110	1096.46	1213	1034.33	1096	1066.97	1097.47	1173.66	1038.17	951.845	1047.93	1064.13	991.584				1114.6	1086.81	1054.56	1034.55		-0.0364156	0.629747	0.200834	-0.0798816	0.510107	0.292339	-0.107519	0.231528	0.635397
P49903	Selenide, water dikinase 1 OS=Homo sapiens OX=9606 GN=SEPHS1 PE=1 SV=2	SEPHS1	3578	3931	4395	4129	2201	4195	5731	2734	2314	1685	3512	3075	2592	2929	2637	3494	3393.7	3254.82	3382.35	3354.63	3010.77	3321.7	3236.88	3343.18	3342.29	3245.88	3172.53	3512.81				3343.62	3229.04	3307.45	3310.41		-0.0503095	0.387387	0.411855	-0.0156927	0.558917	0.252653	-0.0144042	0.78262	0.106449
Q9H0P0	Cytosolic 5'-nucleotidase 3A OS=Homo sapiens OX=9606 GN=NT5C3A PE=1 SV=3	NT5C3A	8832	9817	10591	10571	7074	10294	14624	7138	6673	5524	9584	7854	6783	6908	6082	8735	8377.07	8128.36	8150.74	8588.48	9676.61	8151.03	8259.66	8728.47	9638.34	10641.1	8657.6	8972.24				8218.72	8805.37	8875.49	9423.64		0.0994699	0.271632	0.566019	0.110913	0.186515	0.729286	0.197371	0.124142	0.906081
O43299	AP-5 complex subunit zeta-1 OS=Homo sapiens OX=9606 GN=AP5Z1 PE=1 SV=2	AP5Z1	1237	1536	1764	1505	897	1567	2139	1016	828	632	1399	1038	794	909	823	1300	1173.28	1271.79	1357.56	1222.75	1227.02	1240.79	1208.11	1242.38	1195.95	1217.45	1263.77	1185.79				1267.54	1230.18	1215.48	1222.34		-0.0431616	0.52356	0.281033	-0.0605096	0.397616	0.400536	-0.0523953	0.478216	0.320376
Q9NQ48	Leucine zipper transcription factor-like protein 1 OS=Homo sapiens OX=9606 GN=LZTFL1 PE=1 SV=1	LZTFL1	5879	6573	7025	6904	3842	6979	9602	4810	3795	2351	5714	4424	4896	4499	4031	5456	5576.18	5442.36	5406.38	5609.2	5255.52	5526.14	5423.23	5881.75	5481.42	4528.82	5161.68	5053.88				5474.97	5463.62	5595.47	4914.79		-0.0029953	0.928339	0.0322934	0.0314063	0.475291	0.32304	-0.155721	0.0503027	1.29841
Q9NVT9	Armadillo repeat-containing protein 1 OS=Homo sapiens OX=9606 GN=ARMC1 PE=1 SV=1	ARMC1	7698	8789	9366	9029	5586	9280	12633	6026	4991	4256	8509	6821	6315	6306	5815	7295	7301.48	7277.19	7207.99	7335.67	7641.15	7348.12	7135.14	7368.7	7208.89	8198.49	7686.51	7792.16				7262.22	7441.65	7237.58	7892.39		0.0352119	0.158546	0.799845	-0.00490346	0.757128	0.120831	0.120052	0.0164768	1.78313
P61086	Ubiquitin-conjugating enzyme E2 K OS=Homo sapiens OX=9606 GN=UBE2K PE=1 SV=3	UBE2K	10403	12610	14005	11402	5650	13104	17673	6730	5127	3402	11628	7647	8122	8233	6395	9639	9867.15	10440.9	10778.1	9263.63	7728.7	10376.1	9981.75	8229.56	7405.33	6553.4	10504	8735.77				10362.1	9122.8	8538.88	8597.73		-0.183764	0.201763	0.695159	-0.279193	0.0861796	1.0646	-0.269284	0.207012	0.684004
Q15007	Pre-mRNA-splicing regulator WTAP OS=Homo sapiens OX=9606 GN=WTAP PE=1 SV=2	WTAP	1476	1845	2073	1820	951	1868	2488	1066	957	802	1537	1364	962	1149	1002	1465	1399.97	1527.64	1595.36	1478.67	1300.88	1479.13	1405.23	1303.52	1382.27	1544.92	1388.43	1558.2				1507.66	1419.56	1363.67	1497.19		-0.0868644	0.345627	0.461392	-0.14481	0.0912274	1.03987	-0.0100546	0.901048	0.045252
Q16698	2,4-dienoyl-CoA reductase, mitochondrial OS=Homo sapiens OX=9606 GN=DECR1 PE=1 SV=1	DECR1	5023	5392	5614	5592	3439	5817	8160	3906	3167	2359	4903	3524	4041	3909	3539	4704	4764.27	4464.51	4320.48	4543.26	4704.25	4606.04	4608.78	4776.32	4574.35	4544.23	4429.07	4025.74				4516.42	4617.85	4653.15	4333.02		0.0320405	0.505598	0.296195	0.0430282	0.398606	0.399456	-0.0598088	0.42037	0.376368
P47755	F-actin-capping protein subunit alpha-2 OS=Homo sapiens OX=9606 GN=CAPZA2 PE=1 SV=3	CAPZA2	5379	6090	6766	6284	3672	6559	9004	4066	3582	2326	5302	4429	4058	4310	3678	5029	5101.93	5042.45	5207.05	5105.48	5022.97	5193.57	5085.48	4971.98	5173.76	4480.66	4789.51	5059.59				5117.14	5107.34	5077.07	4776.59		-0.00276673	0.893669	0.0488234	-0.011342	0.624467	0.20449	-0.0993586	0.121995	0.913657
P78318	Immunoglobulin-binding protein 1 OS=Homo sapiens OX=9606 GN=IGBP1 PE=1 SV=1	IGBP1	7507	8728	9158	8903	4768	9095	12921	5733	4643	3250	8417	6411	6181	6161	5341	7056	7120.32	7226.68	7047.91	7233.3	6522.2	7201.63	7297.81	7010.41	6706.25	6260.6	7603.41	7323.79				7131.64	6985.71	7004.82	7062.6		-0.0298261	0.572435	0.242274	-0.0258849	0.516668	0.286789	-0.0140345	0.875148	0.0579187
Q53H96	Pyrroline-5-carboxylate reductase 3 OS=Homo sapiens OX=9606 GN=PYCR3 PE=1 SV=3	PYCR3	12102	13788	15009	13902	7754	14819	20309	8508	6744	4947	13296	9639	9181	9533	8070	11354	11478.6	11416.3	11550.8	11294.8	10606.8	11734	11470.6	10403.7	9740.89	9529.59	12010.8	11011.4				11481.9	11211.9	10538.4	10850.6		-0.0343363	0.45954	0.337677	-0.123707	0.13528	0.868766	-0.0815885	0.431147	0.365374
Q9H0V9	VIP36-like protein OS=Homo sapiens OX=9606 GN=LMAN2L PE=1 SV=1	LMAN2L	2296	2698	2659	2677	1638	2793	3657	1837	1355	1000	2489	1926	1695	1654	1446	1997	2177.74	2233.91	2046.34	2174.95	2240.64	2211.56	2065.48	2246.32	1957.13	1926.34	2248.41	2200.22				2152.66	2209.05	2089.64	2124.99		0.0373033	0.391437	0.407338	-0.0428659	0.566526	0.24678	-0.0186663	0.821162	0.085571
Q8IVD9	NudC domain-containing protein 3 OS=Homo sapiens OX=9606 GN=NUDCD3 PE=1 SV=3	NUDCD3	763	1041	928	994	561	905	1526	566	504	344	1014	815	709	718	583	702	723.699	861.935	714.18	807.582	767.398	716.6	861.888	692.115	727.967	662.66	915.986	931.038				766.605	763.86	760.656	836.562		-0.0051744	0.962264	0.0167056	-0.0112381	0.936675	0.0284109	0.125989	0.519944	0.284044
Q06265	Exosome complex component RRP45 OS=Homo sapiens OX=9606 GN=EXOSC9 PE=1 SV=3	EXOSC9	3768	4306	4643	4491	2447	4643	6512	2967	2310	1513	4054	3187	2924	3016	2449	3565	3573.91	3565.32	3573.21	3648.74	3347.28	3676.44	3677.99	3628.1	3336.51	2914.55	3662.14	3640.76				3570.81	3557.49	3547.53	3405.82		-0.00539457	0.90552	0.043102	-0.00943598	0.837713	0.0769049	-0.0682524	0.538706	0.268648
P48507	Glutamate--cysteine ligase regulatory subunit OS=Homo sapiens OX=9606 GN=GCLM PE=1 SV=1	GCLM	13626	15025	15980	16031	10662	15680	22327	11303	8949	7083	13591	11510	10988	11141	9983	12700	12924.1	12440.5	12298.1	13024.5	14584.7	12415.8	12610.3	13821.5	12925.7	13644.3	12277.3	13148.8				12554.2	13341.7	13119.2	13023.4		0.0877628	0.307011	0.512846	0.0635044	0.239584	0.620542	0.0529356	0.348483	0.457818
Q9HCN8	Stromal cell-derived factor 2-like protein 1 OS=Homo sapiens OX=9606 GN=SDF2L1 PE=1 SV=2	SDF2L1	2246	2699	2896	2994	2123	2683	4097	1986	1802	1570	2474	2157	1680	1789	1689	2266	2130.31	2234.74	2228.74	2432.5	2904.08	2124.46	2313.99	2428.52	2602.77	3024.35	2234.86	2464.11				2197.93	2487.01	2448.43	2574.44		0.178269	0.275781	0.559435	0.15571	0.0504746	1.29693	0.228115	0.187215	0.72766
Q9BY77	Polymerase delta-interacting protein 3 OS=Homo sapiens OX=9606 GN=POLDIP3 PE=1 SV=2	POLDIP3	3049	3408	3895	3608	2069	3595	5133	2459	2160	1536	3399	2953	2512	2490	2239	3063	2891.95	2821.78	2997.56	2931.34	2830.21	2846.61	2899.13	3006.91	3119.86	2958.85	3070.45	3373.44				2903.76	2869.39	3008.63	3134.25		-0.0171815	0.596942	0.224068	0.0511838	0.268467	0.57111	0.110197	0.160494	0.794542
Q9BRT9	DNA replication complex GINS protein SLD5 OS=Homo sapiens OX=9606 GN=GINS4 PE=1 SV=1	GINS4	7677	8723	9646	9928	6502	10176	13298	7023	5647	4623	8662	7305	6350	6435	5862	7858	7281.57	7222.54	7423.47	8066.07	8894.16	8057.59	7510.74	8587.85	8156.41	8905.46	7824.73	8345.07				7309.19	8339.28	8085	8358.42		0.19021	0.0221648	1.65434	0.145535	0.0715947	1.14512	0.193518	0.0298608	1.5249
P25391	Laminin subunit alpha-1 OS=Homo sapiens OX=9606 GN=LAMA1 PE=1 SV=2	LAMA1	798	966	1124	1074	692	1168	1510	708	525	376	752	516	766	656	611	810	756.896	799.836	865.02	872.578	946.595	924.85	852.851	865.755	758.299	724.303	679.311	589.467				807.251	914.674	825.635	664.36		0.180241	0.0487399	1.31212	0.0324869	0.711071	0.148087	-0.281051	0.0475998	1.3224
P28072	Proteasome subunit beta type-6 OS=Homo sapiens OX=9606 GN=PSMB6 PE=1 SV=4	PSMB6	7034	8303	8968	8042	4138	8432	11638	4967	3904	2568	7007	5217	5153	5267	4442	6219	6671.69	6874.78	6901.69	6533.78	5660.42	6676.65	6573.17	6073.73	5638.85	4946.84	6329.7	5959.79				6816.05	6290.28	6095.25	5745.44		-0.115812	0.181888	0.740197	-0.161251	0.0614107	1.21176	-0.246519	0.0632296	1.19908
Q96BW9-3	Isoform 3 of Phosphatidate cytidylyltransferase, mitochondrial OS=Homo sapiens OX=9606 GN=TAMM41	TAMM41	3314	3949	4318	3951	2251	4191	5963	2418	2024	1574	3993	3011	2686	2877	2354	3298	3143.3	3269.72	3323.09	3210.02	3079.17	3318.53	3367.91	2956.77	2923.42	3032.06	3607.03	3439.7				3245.37	3202.57	3082.7	3359.6		-0.0191528	0.649816	0.18721	-0.0741881	0.346354	0.46048	0.0499043	0.55783	0.253498
A0JNW5	UHRF1-binding protein 1-like OS=Homo sapiens OX=9606 GN=UHRF1BP1L PE=1 SV=2	UHRF1BP1L	398	440	462	537	293	436	683	315	281	279	388	351	311	323	230	410	377.499	364.315	355.551	436.289	400.798	345.235	385.76	385.187	405.87	537.448	350.496	400.975				365.788	394.107	392.273	429.64		0.10758	0.35745	0.446784	0.100847	0.0468497	1.32929	0.232118	0.319367	0.49571
P62316	Small nuclear ribonucleoprotein Sm D2 OS=Homo sapiens OX=9606 GN=SNRPD2 PE=1 SV=1	SNRPD2	13765	15234	17586	14514	8430	15956	21957	9935	8658	5615	13505	10900	10604	10910	9133	12280	13056	12613.6	13534	11792	11531.5	12634.3	12401.4	12148.7	12505.4	10816.4	12199.6	12451.9				13067.9	11985.9	12351.8	11822.6		-0.124679	0.0639632	1.19407	-0.0812983	0.0665765	1.17668	-0.144471	0.095737	1.01892
Q9NT62	Ubiquitin-like-conjugating enzyme ATG3 OS=Homo sapiens OX=9606 GN=ATG3 PE=1 SV=1	ATG3	5843	6570	6701	6950	4616	6677	9956	4708	4163	3424	6017	5175	4638	4664	4268	5521	5542.03	5439.88	5157.03	5646.57	6314.28	5287	5623.17	5757.02	6012.95	6595.78	5435.39	5911.81				5379.65	5749.29	5797.71	5980.99		0.0958713	0.31529	0.50129	0.107972	0.0615712	1.21062	0.152874	0.16636	0.77895
P20618	Proteasome subunit beta type-1 OS=Homo sapiens OX=9606 GN=PSMB1 PE=1 SV=2	PSMB1	7384	8492	9679	8747	4580	9085	12584	5680	4426	2896	7723	6068	5540	5793	4856	7242	7003.66	7031.27	7448.87	7106.56	6265.04	7193.72	7107.47	6945.6	6392.82	5578.67	6976.49	6931.95				7161.27	6855.1	6815.3	6495.71		-0.0630365	0.405098	0.39244	-0.0714384	0.253936	0.595276	-0.140729	0.238471	0.622564
Q03518	Antigen peptide transporter 1 OS=Homo sapiens OX=9606 GN=TAP1 PE=1 SV=2	TAP1	2946	3294	3783	3562	1862	3922	5069	2234	1808	1375	3428	2842	2462	2380	2162	2834	2794.25	2727.39	2911.36	2893.97	2547.05	3105.53	2862.98	2731.77	2611.44	2648.71	3096.65	3246.64				2811	2848.85	2735.4	2997.33		0.0192953	0.836083	0.0777504	-0.0393346	0.449873	0.34691	0.0925948	0.376543	0.424185
Q9H9B1	Histone-lysine N-methyltransferase EHMT1 OS=Homo sapiens OX=9606 GN=EHMT1 PE=1 SV=4	EHMT1	637	603	714	751	395	883	1055	424	443	300	755	542	505	476	486	662	604.189	499.277	549.488	610.155	540.325	699.18	595.866	518.475	639.86	577.901	682.021	619.169				550.984	616.553	584.733	626.364		0.162214	0.299497	0.523608	0.0857675	0.509482	0.292871	0.184989	0.153198	0.814747
Q9NRF9	DNA polymerase epsilon subunit 3 OS=Homo sapiens OX=9606 GN=POLE3 PE=1 SV=1	POLE3	4248	4676	5030	5388	3416	5068	6909	3866	3033	2282	4338	3737	3382	3667	3015	4128	4029.19	3871.67	3871.04	4377.52	4672.79	4012.96	3902.22	4727.41	4380.8	4395.9	3918.69	4269.07				3923.97	4354.42	4336.81	4194.55		0.150168	0.0953167	1.02083	0.144321	0.167181	0.776813	0.0962037	0.149858	0.824319
P62917	60S ribosomal protein L8 OS=Homo sapiens OX=9606 GN=RPL8 PE=1 SV=2	RPL8	10055	9914	11352	10106	7006	10697	15795	7925	6696	5263	8698	6865	9052	7706	6691	8497	9537.08	8208.67	8736.4	8210.69	9583.59	8470.13	8921.05	9690.83	9671.56	10138.3	7857.25	7842.43				8827.38	8754.8	9427.81	8612.66		-0.0119107	0.90505	0.0433276	0.0949373	0.263485	0.579244	-0.0355261	0.814088	0.0893287
Q9NVR5	Protein kintoun OS=Homo sapiens OX=9606 GN=DNAAF2 PE=1 SV=2	DNAAF2	524	652	726	628	325	704	879	414	323	233	688	401	379	405	378	586	497.009	539.848	558.723	510.223	444.571	557.444	496.461	506.246	466.534	448.837	621.497	458.094				531.86	504.079	489.747	509.476		-0.0773963	0.499673	0.301314	-0.11901	0.125787	0.900364	-0.0620327	0.723554	0.140529
O95149	Snurportin-1 OS=Homo sapiens OX=9606 GN=SNUPN PE=1 SV=1	SNUPN	4270	5019	5017	5354	3487	5040	7247	3765	3579	2903	4438	3560	3375	3332	3031	4149	4050.06	4155.67	3861.04	4349.89	4769.91	3990.79	4093.12	4603.91	5169.43	5592.16	4009.02	4066.87				4022.26	4370.2	4622.15	4556.02		0.119694	0.222415	0.652836	0.20056	0.136436	0.865072	0.179768	0.36717	0.435133
Q9Y5P6	Mannose-1-phosphate guanyltransferase beta OS=Homo sapiens OX=9606 GN=GMPPB PE=1 SV=2	GMPPB	6783	7767	8257	8089	4927	8090	11279	5498	4631	3704	6948	5779	5469	5462	4840	6454	6433.61	6430.98	6354.51	6571.96	6739.7	6405.85	6370.4	6723.05	6688.92	7135.16	6276.4	6601.8				6406.37	6572.5	6594.12	6671.12		0.0369363	0.171322	0.766186	0.0416738	0.178627	0.748052	0.0584222	0.352131	0.453296
Q9UHY1	Nuclear receptor-binding protein OS=Homo sapiens OX=9606 GN=NRBP1 PE=1 SV=1	NRBP1	1237	1539	1706	1621	851	1688	2358	1064	823	609	1393	1109	974	1085	761	1218	1173.28	1274.27	1312.92	1316.99	1164.09	1336.6	1331.8	1301.08	1188.72	1173.14	1258.35	1266.9				1253.49	1272.56	1273.87	1232.8		0.021781	0.794824	0.0997288	0.0232621	0.752034	0.123762	-0.0240193	0.707103	0.150517
Q13425	Beta-2-syntrophin OS=Homo sapiens OX=9606 GN=SNTB2 PE=1 SV=1	SNTB2	1990	2398	2358	2651	1667	2472	3387	1611	1523	1307	2193	1968	1711	1668	1451	2066	1887.5	1985.51	1814.7	2153.82	2280.31	1957.39	1912.98	1969.96	2199.79	2517.72	1981.02	2248.2				1895.9	2130.51	2027.58	2248.98		0.168312	0.0916865	1.03769	0.0968721	0.260972	0.583406	0.246388	0.0957175	1.01901
O14545	TRAF-type zinc finger domain-containing protein 1 OS=Homo sapiens OX=9606 GN=TRAFD1 PE=1 SV=1	TRAFD1	3498	3745	4262	3923	2064	4010	5640	2593	2023	1650	3773	2833	2685	2650	2304	3194	3317.82	3100.81	3280	3187.27	2823.37	3175.21	3185.48	3170.77	2921.98	3178.46	3408.3	3236.36				3232.88	3061.95	3092.74	3274.37		-0.0783683	0.279694	0.553317	-0.0639323	0.266347	0.574552	0.0183993	0.688276	0.162237
O43488	Aflatoxin B1 aldehyde reductase member 2 OS=Homo sapiens OX=9606 GN=AKR7A2 PE=1 SV=3	AKR7A2	8055	9259	9624	9433	6298	9767	14001	7049	6072	4956	8398	6803	6382	6320	5463	7976	7640.1	7666.34	7406.54	7663.9	8615.11	7733.74	7907.79	8619.64	8770.27	9546.93	7586.24	7771.6				7570.99	8004.25	8432.57	8301.59		0.0802838	0.24353	0.613447	0.155489	0.0364415	1.4384	0.132906	0.31095	0.50731
O75164	Lysine-specific demethylase 4A OS=Homo sapiens OX=9606 GN=KDM4A PE=1 SV=2	KDM4A	760	937	1052	996	550	982	1501	608	550	435	943	671	675	643	506	694	720.853	775.825	809.61	809.207	752.351	777.571	847.768	743.473	794.408	837.957	851.849	766.536				768.762	779.71	795.216	818.781		0.020399	0.73902	0.131344	0.0488094	0.541591	0.266328	0.0909391	0.24758	0.606284
Q9UI08	Ena/VASP-like protein OS=Homo sapiens OX=9606 GN=EVL PE=1 SV=2	EVL	1328	1492	1596	1531	975	1515	2191	1077	923	756	1300	1129	1132	1079	938	1303	1259.6	1235.36	1228.27	1243.87	1333.71	1199.61	1237.48	1316.97	1333.16	1456.31	1174.34	1289.75				1241.07	1259.07	1295.87	1306.8		0.020765	0.680379	0.167249	0.0623348	0.152364	0.817117	0.0744488	0.469704	0.328176
Q9UBL3	Set1/Ash2 histone methyltransferase complex subunit ASH2 OS=Homo sapiens OX=9606 GN=ASH2L PE=1 SV=1	ASH2L	1953	2293	2347	2308	1195	2399	3044	1416	1159	704	1993	1515	1462	1530	1162	1721	1852.4	1898.58	1806.23	1875.15	1634.65	1899.58	1719.26	1731.51	1674.03	1356.14	1800.36	1730.7				1852.4	1803.13	1708.27	1629.07		-0.0388949	0.607902	0.216166	-0.116864	0.0106448	1.97286	-0.185352	0.187103	0.727919
Q86VP1	Tax1-binding protein 1 OS=Homo sapiens OX=9606 GN=TAX1BP1 PE=1 SV=2	TAX1BP1	2259	2829	3072	2942	1801	2885	3990	1916	1645	1419	2694	2365	1911	1878	1633	2314	2142.64	2342.38	2364.18	2390.25	2463.61	2284.41	2253.56	2342.92	2376	2733.47	2433.6	2701.72				2283.07	2379.42	2324.16	2622.93		0.0596379	0.333135	0.47738	0.0257361	0.632146	0.199182	0.200207	0.0454324	1.34263
Q6T4R5	Nance-Horan syndrome protein OS=Homo sapiens OX=9606 GN=NHS PE=1 SV=2	NHS	917	1118	1316	1199	510	1247	1651	831	534	369	1155	677	819	841	592	1094	869.766	925.69	1012.78	974.136	697.635	987.404	932.488	1016.16	771.298	710.819	1043.36	773.39				936.079	886.391	906.649	842.522		-0.078687	0.655382	0.183506	-0.0460866	0.740911	0.130234	-0.151917	0.443669	0.352941
Q9Y6K9	NF-kappa-B essential modulator OS=Homo sapiens OX=9606 GN=IKBKG PE=1 SV=2	IKBKG	6430	7344	7806	7619	5206	7421	10615	5460	5064	4093	6963	5594	5110	5151	4762	6034	6098.8	6080.74	6007.43	6190.11	7121.35	5876.12	5995.37	6676.58	7314.33	7884.5	6289.95	6390.46				6062.32	6395.86	6662.1	6854.97		0.0772676	0.423961	0.372674	0.136106	0.191337	0.718202	0.17728	0.199544	0.699961
Q14116	Interleukin-18 OS=Homo sapiens OX=9606 GN=IL18 PE=1 SV=1	IL18	6257	7353	8186	7293	4058	7747	10762	4761	3916	2903	7018	5439	5439	5183	4448	5914	5934.71	6088.19	6299.87	5925.25	5550.99	6134.26	6078.4	5821.83	5656.19	5592.16	6339.64	6213.4				6107.59	5870.16	5852.14	6048.4		-0.0572031	0.302496	0.51928	-0.0616394	0.190274	0.72062	-0.0140507	0.827237	0.0823701
P08047	Transcription factor Sp1 OS=Homo sapiens OX=9606 GN=SP1 PE=1 SV=3	SP1	1428	1595	1516	2050	1196	1779	3049	1406	1344	1107	1817	1693	1344	1344	1207	1611	1354.45	1320.64	1166.7	1665.54	1636.02	1408.65	1722.08	1719.28	1941.24	2132.46	1641.37	1934.05				1280.6	1570.07	1794.2	1902.62		0.294015	0.0438661	1.35787	0.486528	0.00535449	2.27128	0.571176	0.0155782	1.80748
Q8NBP7	Proprotein convertase subtilisin/kexin type 9 OS=Homo sapiens OX=9606 GN=PCSK9 PE=1 SV=3	PCSK9	2145	2595	2903	2766	1909	2715	3961	1979	1831	1202	2249	1974	1976	2031	1784	2339	2034.51	2148.63	2234.12	2247.26	2611.34	2149.8	2237.18	2419.96	2644.66	2315.46	2031.61	2255.06				2139.09	2336.13	2433.93	2200.71		0.127127	0.264288	0.577922	0.186292	0.0880043	1.0555	0.0409718	0.585049	0.232808
P49755	Transmembrane emp24 domain-containing protein 10 OS=Homo sapiens OX=9606 GN=TMED10 PE=1 SV=2	TMED10	7146	8297	8815	8090	4448	8380	12171	5345	4406	2988	7892	5524	5378	5725	4951	6612	6777.92	6869.82	6783.94	6572.77	6084.47	6635.48	6874.2	6535.96	6363.93	5755.9	7129.15	6310.5				6810.56	6430.91	6591.37	6398.52		-0.0827505	0.0981038	1.00831	-0.0471958	0.22473	0.648338	-0.0900356	0.36113	0.442336
Q9Y2X7	ARF GTPase-activating protein GIT1 OS=Homo sapiens OX=9606 GN=GIT1 PE=1 SV=2	GIT1	639	789	835	762	506	792	982	531	389	300	714	541	582	574	466	640	606.086	653.282	642.608	619.092	692.163	627.124	554.636	649.316	561.863	577.901	644.984	618.027				633.992	646.126	588.605	613.637		0.0273515	0.678513	0.168442	-0.107165	0.248295	0.605032	-0.0470785	0.447048	0.349646
P51398	28S ribosomal protein S29, mitochondrial OS=Homo sapiens OX=9606 GN=DAP3 PE=1 SV=1	DAP3	7319	8556	8679	8511	5817	8736	12758	6228	5497	5036	8199	6146	5916	5703	5280	7429	6942.01	7084.26	6679.28	6914.82	7957.14	6917.37	7205.74	7615.71	7939.75	9701.04	7406.48	7021.06				6901.85	7263.11	7587.07	8042.86		0.0736044	0.380353	0.419813	0.136559	0.0479807	1.31893	0.220725	0.24821	0.605181
Q00587	Cdc42 effector protein 1 OS=Homo sapiens OX=9606 GN=CDC42EP1 PE=1 SV=1	CDC42EP1	2940	3532	3644	3518	2083	3612	5087	2165	1842	1377	3524	2562	2510	2531	2252	2938	2788.56	2924.45	2804.39	2858.22	2849.36	2860.07	2873.15	2647.4	2660.55	2652.57	3183.37	2926.77				2839.14	2855.88	2727.03	2920.9		0.00848523	0.716954	0.144509	-0.0581206	0.256747	0.590494	0.0409628	0.634484	0.197579
Q9H6Y2	WD repeat-containing protein 55 OS=Homo sapiens OX=9606 GN=WDR55 PE=1 SV=2	WDR55	2398	2729	2959	3059	2127	2890	4091	2111	1988	1943	2722	2295	2056	2152	1818	2543	2274.48	2259.58	2277.22	2485.3	2909.55	2288.37	2310.6	2581.37	2871.42	3742.87	2458.89	2621.76				2270.43	2561.07	2587.8	2941.17		0.173786	0.188117	0.725572	0.188762	0.121714	0.914658	0.373429	0.171895	0.764737
Q9BVC5	Ashwin OS=Homo sapiens OX=9606 GN=C2orf49 PE=1 SV=1	C2orf49	1484	1653	1877	1792	1169	1949	2454	1314	1168	958	1687	1482	1167	1254	1084	1527	1407.56	1368.66	1444.52	1455.92	1599.09	1543.26	1386.02	1606.78	1687.03	1845.43	1523.93	1693				1406.92	1532.76	1559.95	1687.46		0.123594	0.0555913	1.25499	0.148961	0.173831	0.759873	0.262315	0.0423576	1.37307
Q9NQ88	Fructose-2,6-bisphosphatase TIGAR OS=Homo sapiens OX=9606 GN=TIGAR PE=1 SV=1	TIGAR	2638	3317	3419	3174	1846	3270	4618	1867	1521	1165	3107	2160	2237	2014	1979	2606	2502.12	2746.44	2631.23	2578.74	2525.16	2589.26	2608.26	2283	2196.9	2244.18	2806.68	2467.54				2626.6	2564.39	2362.72	2506.13		-0.0345793	0.443893	0.352722	-0.152746	0.140341	0.852815	-0.0677315	0.535885	0.270929
Q96SK2	Transmembrane protein 209 OS=Homo sapiens OX=9606 GN=TMEM209 PE=1 SV=2	TMEM209	1886	2400	2582	2401	1111	2293	3239	1141	1095	689	1971	1577	1519	1549	1273	1651	1788.85	1987.17	1987.08	1950.71	1519.75	1815.65	1829.39	1395.23	1581.59	1327.25	1780.48	1801.53				1921.04	1762.04	1602.07	1636.42		-0.124641	0.329699	0.481883	-0.261944	0.0881047	1.055	-0.231342	0.16594	0.780048
Q8NF37	Lysophosphatidylcholine acyltransferase 1 OS=Homo sapiens OX=9606 GN=LPCAT1 PE=1 SV=2	LPCAT1	10438	12135	13044	11969	6310	12390	16756	7581	5793	4623	10750	8400	7501	7533	6157	9224	9900.35	10047.6	10038.5	9724.29	8631.52	9810.69	9463.82	9270.18	8367.29	8905.46	9710.9	9595.98				9995.51	9388.84	9033.76	9404.11		-0.0903336	0.187869	0.726145	-0.145953	0.0479057	1.31961	-0.0879882	0.0820175	1.08609
Q9NPF5	DNA methyltransferase 1-associated protein 1 OS=Homo sapiens OX=9606 GN=DMAP1 PE=1 SV=1	DMAP1	3125	3520	3595	3690	2370	3644	5071	2200	2407	1607	3053	2710	2293	2620	2216	2824	2964.03	2914.52	2766.68	2997.97	3241.95	2885.4	2864.11	2690.2	3476.62	3095.62	2757.89	3095.85				2881.74	3041.77	3010.31	2983.12		0.0779707	0.255803	0.592095	0.0629698	0.628516	0.201684	0.0498809	0.47029	0.327634
P26440	Isovaleryl-CoA dehydrogenase, mitochondrial OS=Homo sapiens OX=9606 GN=IVD PE=1 SV=2	IVD	5860	7043	7493	7408	5483	7114	10289	5274	4875	4033	6286	5475	4605	4685	4457	6048	5558.16	5831.52	5766.54	6018.68	7500.26	5633.03	5811.25	6449.14	7041.35	7768.92	5678.39	6254.52				5718.74	6383.99	6433.91	6567.28		0.158761	0.311729	0.506223	0.169999	0.121362	0.915918	0.199598	0.248539	0.604606
Q8N961	Ankyrin repeat and BTB/POZ domain-containing protein 2 OS=Homo sapiens OX=9606 GN=ABTB2 PE=2 SV=2	ABTB2	1812	2198	2326	2252	1432	2170	3211	1604	1398	945	1885	1536	1475	1494	1369	1818	1718.67	1819.92	1790.07	1829.65	1958.85	1718.26	1813.58	1961.4	2019.24	1820.39	1702.79	1754.69				1776.22	1835.59	1931.41	1759.29		0.0474329	0.476879	0.321591	0.120844	0.0852239	1.06944	-0.0138127	0.728142	0.137784
P27635	60S ribosomal protein L10 OS=Homo sapiens OX=9606 GN=RPL10 PE=1 SV=4	LOC100768740; LOC101344695; LOC105294701; LOC112632580; Rpl10; RPL10	17064	17932	19890	17606	10700	19226	27504	13106	10020	7402	15345	12407	15281	13612	11394	14765	16185.1	14847.5	15307.2	14304.1	14636.7	15223.6	15534.3	16026.2	14472.7	14258.8	13861.7	14173.5				15446.6	14721.5	15344.4	14098		-0.0693657	0.202043	0.694556	-0.00957274	0.873781	0.0585974	-0.131796	0.0303522	1.51781
O75351	Vacuolar protein sorting-associated protein 4B OS=Homo sapiens OX=9606 GN=VPS4B PE=1 SV=2	VPS4B	4586	5707	5786	5335	2862	5897	8114	3410	2583	1760	4871	3757	3448	3823	2983	4566	4349.78	4725.33	4452.85	4334.46	3914.96	4669.38	4582.8	4169.81	3730.83	3390.35	4400.17	4291.92				4509.32	4306.27	4161.15	4027.48		-0.0664719	0.454347	0.342612	-0.115929	0.267161	0.573226	-0.163033	0.228409	0.641287
Q9BYD6	39S ribosomal protein L1, mitochondrial OS=Homo sapiens OX=9606 GN=MRPL1 PE=1 SV=2	MRPL1	4104	4526	4666	4411	2209	4568	6409	2699	2294	1612	4189	2990	2748	2857	2363	3481	3892.61	3747.47	3590.91	3583.75	3021.72	3617.05	3619.82	3300.38	3313.4	3105.26	3784.09	3415.71				3743.66	3407.5	3411.2	3435.02		-0.135735	0.187785	0.72634	-0.134171	0.0707915	1.15002	-0.124133	0.223877	0.64999
Q9NRA8	Eukaryotic translation initiation factor 4E transporter OS=Homo sapiens OX=9606 GN=EIF4ENIF1 PE=1 SV=2	EIF4ENIF1	517	527	685	605	403	695	986	501	339	335	606	553	380	462	333	532	490.37	436.35	527.17	491.536	551.268	550.317	556.895	612.631	489.644	645.323	547.424	631.735				484.63	531.041	553.057	608.161		0.131939	0.231774	0.634936	0.190545	0.197071	0.705377	0.32757	0.0377802	1.42274
P29372	DNA-3-methyladenine glycosylase OS=Homo sapiens OX=9606 GN=MPG PE=1 SV=3	MPG	1519	1447	1465	1687	1027	1749	2248	1095	863	588	1386	1148	1252	1293	988	1326	1440.76	1198.1	1127.45	1370.61	1404.85	1384.9	1269.67	1338.98	1246.5	1132.69	1252.03	1311.45				1255.44	1386.79	1285.05	1232.06		0.143557	0.240585	0.618732	0.0336396	0.779421	0.108228	-0.0271212	0.839879	0.0757835
P62841	40S ribosomal protein S15 OS=Homo sapiens OX=9606 GN=RPS15 PE=1 SV=2	RPS15	5814	6283	7273	6258	4051	6712	9630	4512	3957	2902	5569	4606	5138	4727	4127	5180	5514.53	5202.25	5597.23	5084.35	5541.41	5314.72	5439.04	5517.35	5715.41	5590.23	5030.7	5261.8				5438	5313.49	5557.27	5294.24		-0.033416	0.523962	0.2807	0.0312986	0.458997	0.33819	-0.0386529	0.516032	0.287323
P62829	60S ribosomal protein L23 OS=Homo sapiens OX=9606 GN=RPL23 PE=1 SV=1	RPL23	27186	28945	33570	26059	14256	31000	42050	17341	13333	9235	23783	17230	24348	22758	17419	23019	25785.7	23966.1	25835.2	21171.8	19500.9	24546.5	23749.9	21204.9	19257.9	17789.7	21484.1	19683.2				25195.7	21739.8	21404.2	19652.3		-0.212839	0.0978248	1.00955	-0.235279	0.057854	1.23767	-0.358473	0.0108019	1.9665
Q14197	Peptidyl-tRNA hydrolase ICT1, mitochondrial OS=Homo sapiens OX=9606 GN=MRPL58 PE=1 SV=1	MRPL58	6472	7449	7630	6894	3649	7641	10742	4572	3545	2364	7229	4621	4555	4788	3950	5686	6138.63	6167.68	5871.98	5601.08	4991.51	6050.32	6067.1	5590.72	5120.32	4553.86	6530.24	5278.93				6059.43	5547.64	5592.72	5454.34		-0.127309	0.185996	0.730497	-0.115634	0.181698	0.74065	-0.151777	0.359304	0.444538
Q96S82	Ubiquitin-like protein 7 OS=Homo sapiens OX=9606 GN=UBL7 PE=1 SV=2	UBL7	6740	7580	8287	8150	5333	8022	11589	5579	4970	3785	6947	6048	5350	5439	4901	6746	6392.83	6276.15	6377.6	6621.52	7295.07	6352.01	6545.49	6822.1	7178.56	7291.19	6275.5	6909.1				6348.86	6756.2	6848.72	6825.26		0.0897148	0.223219	0.651269	0.109336	0.0555138	1.2556	0.104388	0.185654	0.731295
O43493	Trans-Golgi network integral membrane protein 2 OS=Homo sapiens OX=9606 GN=TGOLN2 PE=1 SV=4	TGOLN2	490	622	647	624	440	632	839	490	381	306	571	515	548	507	536	412	464.761	515.008	497.925	506.973	601.881	500.432	473.869	599.18	550.308	589.459	515.807	588.325				492.565	536.429	541.119	564.53		0.123073	0.289386	0.538523	0.135633	0.284626	0.545725	0.196738	0.0648884	1.18783
Q9H7P9	Pleckstrin homology domain-containing family G member 2 OS=Homo sapiens OX=9606 GN=PLEKHG2 PE=1 SV=3	PLEKHG2	1509	1793	1992	1868	1095	1919	2822	1280	931	728	1527	1241	1178	1242	1012	1538	1431.27	1484.58	1533.02	1517.67	1497.86	1519.51	1593.87	1565.21	1344.72	1402.37	1379.4	1417.69				1482.96	1511.68	1501.26	1399.82		0.0276735	0.395317	0.403055	0.0176985	0.838194	0.0766552	-0.0832368	0.0572224	1.24243
O43572	A-kinase anchor protein 10, mitochondrial OS=Homo sapiens OX=9606 GN=AKAP10 PE=1 SV=2	AKAP10	1552	1775	1729	1648	1060	1699	2437	1045	938	573	1461	1038	1164	1161	1045	1276	1472.06	1469.68	1330.62	1338.93	1449.99	1345.31	1376.42	1277.84	1354.83	1103.79	1319.78	1185.79				1424.12	1378.07	1336.36	1203.12		-0.0474167	0.478806	0.31984	-0.0917568	0.189034	0.723459	-0.24329	0.0479047	1.31962
Q8NB90	ATPase family protein 2 homolog OS=Homo sapiens OX=9606 GN=SPATA5 PE=1 SV=3	SPATA5	2049	2525	2619	2567	1331	2435	3921	1755	1390	984	2394	1771	1897	1754	1517	2045	1943.46	2090.67	2015.56	2085.58	1820.69	1928.09	2214.59	2146.04	2007.69	1895.52	2162.59	2023.15				2016.56	1944.79	2122.77	2027.09		-0.0522867	0.459919	0.337318	0.0740524	0.22568	0.646507	0.00751075	0.910618	0.040664
Q7L7V1	Putative pre-mRNA-splicing factor ATP-dependent RNA helicase DHX32 OS=Homo sapiens OX=9606 GN=DHX32 PE=1 SV=1	DHX32	817	930	927	999	606	959	1517	651	508	539	852	739	608	622	590	735	774.917	770.029	713.411	811.644	828.954	759.359	856.805	796.054	733.744	1038.3	769.645	844.218				752.786	799.986	795.534	884.053		0.0877354	0.176117	0.754198	0.0796853	0.352201	0.453209	0.231894	0.186652	0.728969
P42336	Phosphatidylinositol 4,5-bisphosphate 3-kinase catalytic subunit alpha isoform OS=Homo sapiens OX=9606 GN=PIK3CA PE=1 SV=2	PIK3CA	1077	1228	1239	1337	738	1244	1721	824	699	461	1072	814	793	826	750	952	1021.52	1016.77	953.523	1086.25	1009.52	985.028	972.024	1007.6	1009.62	888.042	968.38	929.896				997.272	1026.93	996.415	928.773		0.0422839	0.47378	0.324423	-0.00124017	0.97439	0.0112671	-0.102662	0.098385	1.00707
O00291	Huntingtin-interacting protein 1 OS=Homo sapiens OX=9606 GN=HIP1 PE=1 SV=5	HIP1	964	1086	1071	1126	571	1167	1394	730	562	443	1005	811	675	757	648	845	914.345	899.195	824.232	914.826	781.078	924.058	787.334	892.657	811.741	853.368	907.856	926.469				879.257	873.321	830.577	895.898		-0.00977415	0.917673	0.0373121	-0.0821713	0.313904	0.503203	0.0270483	0.663282	0.178302
P30044	Peroxiredoxin-5, mitochondrial OS=Homo sapiens OX=9606 GN=PRDX5 PE=1 SV=4	PRDX5	40882	48374	52171	49199	27076	51941	68282	31649	24957	17065	42750	32571	33290	34677	29288	39726	38776.2	40053.1	40150.3	39972.1	37037.6	41128.1	38565.8	38700.9	36047.4	32873	38617.8	37208.4				39659.9	39379.2	37771.4	36233		-0.0102447	0.8391	0.0761862	-0.070387	0.123347	0.90887	-0.130374	0.127206	0.895491
O60828	Polyglutamine-binding protein 1 OS=Homo sapiens OX=9606 GN=PQBP1 PE=1 SV=1	PQBP1	6716	7664	8248	7554	3878	8006	11187	4716	4031	2671	7344	5614	5443	5724	4732	6115	6370.07	6345.7	6347.59	6137.3	5304.76	6339.34	6318.44	5766.81	5822.29	5145.25	6634.12	6413.31				6354.45	5927.13	5969.18	6064.23		-0.100433	0.248563	0.604564	-0.0902348	0.0931913	1.03062	-0.0674432	0.565537	0.247539
Q9UJ70	N-acetyl-D-glucosamine kinase OS=Homo sapiens OX=9606 GN=NAGK PE=1 SV=4	NAGK	8423	9722	10587	9993	5441	10434	14231	6308	5128	3296	8439	6584	6577	6585	5667	7725	7989.14	8049.7	8147.66	8118.88	7442.81	8261.89	8037.7	7713.53	7406.77	6349.21	7623.28	7521.42				8062.17	7941.19	7719.33	7164.64		-0.021812	0.662093	0.179081	-0.062691	0.142155	0.847238	-0.170274	0.0945554	1.02431
Q86W42	THO complex subunit 6 homolog OS=Homo sapiens OX=9606 GN=THOC6 PE=1 SV=1	THOC6	3629	4113	4726	4258	2483	4167	5959	2826	2395	1842	3743	3102	2647	2912	2442	3524	3442.07	3405.51	3637.09	3459.44	3396.52	3299.53	3365.65	3455.68	3459.29	3548.31	3381.2	3543.66				3494.89	3385.16	3426.87	3491.06		-0.0460217	0.269207	0.569913	-0.0283543	0.43312	0.363391	-0.00158368	0.968226	0.0140233
Q9Y312	Protein AAR2 homolog OS=Homo sapiens OX=9606 GN=AAR2 PE=1 SV=2	AAR2	2695	3140	3383	3240	1641	3198	4615	1935	1524	1182	2871	2222	2008	2214	1796	2632	2556.18	2599.88	2603.53	2632.36	2244.74	2532.25	2606.56	2366.15	2201.23	2276.93	2593.49	2538.36				2586.53	2469.78	2391.32	2469.59		-0.0666329	0.375436	0.425464	-0.113214	0.175286	0.756254	-0.066744	0.302181	0.519733
O15047	Histone-lysine N-methyltransferase SETD1A OS=Homo sapiens OX=9606 GN=SETD1A PE=1 SV=3	SETD1A	1075	1185	1455	1390	705	1106	1861	782	622	494	1036	857	830	796	696	1030	1019.63	981.166	1119.75	1129.31	964.378	875.757	1051.1	956.243	898.403	951.611	935.86	979.018				1040.18	989.816	968.581	955.496		-0.0716041	0.585376	0.232565	-0.102892	0.303679	0.517586	-0.122515	0.121432	0.915667
Q9NQS1	Cell death regulator Aven OS=Homo sapiens OX=9606 GN=AVEN PE=1 SV=1	AVEN	632	822	897	815	481	792	999	543	358	387	721	554	413	536	460	612	599.446	680.606	690.323	662.152	657.966	627.124	564.237	663.99	517.088	745.493	651.308	632.878				656.792	649.081	581.771	676.559		-0.0170384	0.814957	0.0888653	-0.174983	0.222661	0.652355	0.0427804	0.684673	0.164517
P21980	Protein-glutamine gamma-glutamyltransferase 2 OS=Homo sapiens OX=9606 GN=TGM2 PE=1 SV=2	TGM2	5790	6814	7480	6580	3326	6873	10305	4221	3509	2504	6542	4547	4932	5096	4188	5493	5491.76	5641.91	5756.54	5345.96	4549.67	5442.2	5820.28	5161.51	5068.32	4823.55	5909.65	5194.39				5630.07	5112.61	5350.04	5309.2		-0.139092	0.152182	0.817635	-0.0736033	0.323267	0.490439	-0.0846594	0.383108	0.416679
P56182	Ribosomal RNA processing protein 1 homolog A OS=Homo sapiens OX=9606 GN=RRP1 PE=1 SV=1	RRP1	3737	4102	4588	4277	2719	4237	5918	3025	2681	2081	3790	3515	2847	3271	2788	3530	3544.51	3396.41	3530.88	3474.88	3719.35	3354.96	3342.5	3699.02	3872.38	4008.71	3423.66	4015.46				3490.6	3516.39	3637.97	3815.94		0.0106221	0.836541	0.077513	0.0596572	0.41703	0.379833	0.128564	0.182154	0.739562
O00418	Eukaryotic elongation factor 2 kinase OS=Homo sapiens OX=9606 GN=EEF2K PE=1 SV=2	EEF2K	596	716	838	772	418	752	1096	456	341	375	698	570	580	551	420	588	565.301	592.839	644.917	627.217	571.787	595.451	619.023	557.605	492.533	722.377	630.531	651.156				601.019	598.152	556.387	668.021		-0.00689949	0.924261	0.0342054	-0.111322	0.361323	0.442104	0.152483	0.138817	0.857557
P84098	60S ribosomal protein L19 OS=Homo sapiens OX=9606 GN=RPL19 PE=1 SV=1	RPL19	34181	34814	38440	35765	25154	37616	53265	27794	23702	19941	29901	25260	30178	26905	23942	30351	32420.4	28825.6	29583.1	29057.5	34408.5	29785.2	30084.2	33987	34234.7	38413.1	27010.7	28856.5				30276.3	31083.7	32768.6	31426.8		0.0379689	0.707244	0.150431	0.114124	0.223808	0.650124	0.0538036	0.771328	0.112761
Q15404	Ras suppressor protein 1 OS=Homo sapiens OX=9606 GN=RSU1 PE=1 SV=3	RSU1	12197	13960	15056	14509	9046	14416	20794	9755	8414	6952	13351	10707	9909	9435	9054	12045	11568.7	11558.7	11587	11787.9	12374.1	11414.9	11744.5	11928.6	12153	13391.9	12060.5	12231.4				11571.5	11859	11942	12561.3		0.0354095	0.36143	0.441975	0.0454752	0.0352023	1.45343	0.118411	0.0771425	1.11271
Q9NWY4	Histone PARylation factor 1 OS=Homo sapiens OX=9606 GN=HPF1 PE=1 SV=2	HPF1	6521	7754	7929	7642	4470	7730	10664	5078	4071	3281	7015	5253	5372	5201	4769	6258	6185.11	6420.22	6102.09	6208.79	6114.57	6120.79	6023.05	6209.47	5880.07	6320.31	6336.93	6000.91				6235.8	6148.05	6037.53	6219.38		-0.0204465	0.429789	0.366744	-0.0466181	0.215276	0.667005	-0.00380387	0.915309	0.0384322
Q96T37	RNA-binding protein 15 OS=Homo sapiens OX=9606 GN=RBM15 PE=1 SV=2	RBM15	870	916	970	952	614	945	1406	636	597	431	845	661	666	643	564	740	825.187	758.437	746.503	773.459	839.898	748.273	794.112	777.712	862.294	830.252	763.322	755.112				776.709	787.21	811.372	782.895		0.019374	0.788942	0.102955	0.06299	0.385802	0.413635	0.0114448	0.865031	0.0629684
Q8WVT3	Trafficking protein particle complex subunit 12 OS=Homo sapiens OX=9606 GN=TRAPPC12 PE=1 SV=3	TRAPPC12	797	963	995	906	593	984	1442	543	541	356	782	520	545	666	452	654	755.947	797.352	765.743	736.086	811.172	779.154	814.444	663.99	781.409	685.776	706.411	594.037				773.014	775.471	753.281	662.075		0.00457706	0.926708	0.033057	-0.0373067	0.698143	0.156056	-0.223501	0.0391377	1.4074
Q9NPF4	Probable tRNA N6-adenosine threonylcarbamoyltransferase OS=Homo sapiens OX=9606 GN=OSGEP PE=1 SV=1	OSGEP	6250	6834	7103	7377	4424	6753	9947	4990	4112	3186	6247	5064	4483	4673	4062	5432	5928.07	5658.47	5466.4	5993.49	6051.64	5347.18	5618.09	6101.86	5939.28	6137.31	5643.16	5785				5684.31	5797.44	5886.41	5855.16		0.0284295	0.688681	0.161982	0.0504017	0.359154	0.444719	0.0427222	0.438508	0.358022
Q96I51	RCC1-like G exchanging factor-like protein OS=Homo sapiens OX=9606 GN=RCC1L PE=1 SV=2		4062	4523	4883	4968	3658	4758	6905	3641	3272	2667	4208	3291	3105	2963	2882	3915	3852.77	3744.99	3757.91	4036.28	5003.82	3767.5	3899.96	4452.28	4726.01	5137.54	3801.25	3759.57				3785.22	4269.2	4359.41	4232.79		0.173587	0.268493	0.571066	0.203756	0.0793143	1.10065	0.161229	0.379853	0.420385
Q7Z6K3	Protein prenyltransferase alpha subunit repeat-containing protein 1 OS=Homo sapiens OX=9606 GN=PTAR1 PE=1 SV=2	PTAR1	1656	1719	1929	1927	1300	1924	2637	1239	1035	850	1674	1538	1278	1292	1135	1460	1570.7	1423.31	1484.54	1565.6	1778.29	1523.47	1489.38	1515.07	1494.93	1637.39	1512.19	1756.98				1492.85	1622.45	1499.8	1635.52		0.120106	0.222025	0.653599	0.00669522	0.880788	0.0551284	0.131678	0.159181	0.798109
Q9BRP8	Partner of Y14 and mago OS=Homo sapiens OX=9606 GN=PYM1 PE=1 SV=1	PYM1	4123	4673	5026	4669	2701	4858	6910	3420	2594	1914	4288	3494	3798	3698	3347	4164	3910.63	3869.19	3867.96	3793.36	3694.73	3846.68	3902.78	4182.04	3746.72	3687.01	3873.52	3991.47				3882.59	3778.26	3943.84	3850.67		-0.0393001	0.0890311	1.05046	0.0225823	0.657501	0.182103	-0.0119123	0.739963	0.13079
Q9BW91	ADP-ribose pyrophosphatase, mitochondrial OS=Homo sapiens OX=9606 GN=NUDT9 PE=1 SV=1	NUDT9	7453	8777	9614	9073	5492	8949	12411	5761	4870	3612	7917	6140	6106	5985	5228	7068	7069.1	7267.25	7398.85	7371.42	7512.57	7086.03	7009.76	7044.65	7034.12	6957.93	7151.74	7014.2				7245.07	7323.34	7029.51	7041.29		0.0155027	0.64604	0.18974	-0.0435747	0.088983	1.05069	-0.0411589	0.142411	0.846458
P47813	Eukaryotic translation initiation factor 1A, X-chromosomal OS=Homo sapiens OX=9606 GN=EIF1AX PE=1 SV=2	EIF1AX	21348	24316	26164	24219	13205	25409	36173	16680	14011	9959	23130	17875	18028	17247	13730	20009	20248.4	20133.4	20135.6	19676.9	18063.3	20119.4	20430.6	20396.6	20237.2	19184.4	20894.2	20420				20172.4	19286.5	20354.8	20166.2		-0.0647916	0.229926	0.638412	0.0129827	0.0613396	1.21226	-0.000444962	0.990871	0.00398287
P11441	Ubiquitin-like protein 4A OS=Homo sapiens OX=9606 GN=UBL4A PE=1 SV=1	UBL4A	9241	9893	11369	10875	6536	10681	15213	7333	5915	4696	10159	8092	7148	7525	6302	8933	8765.01	8191.28	8749.48	8835.47	8940.67	8457.47	8592.33	8966.92	8543.5	9046.08	9177.02	9244.13				8568.59	8744.53	8700.92	9155.74		0.0293238	0.502513	0.298853	0.0221098	0.597863	0.223398	0.0956195	0.041002	1.3872
Q4KMQ2	Anoctamin-6 OS=Homo sapiens OX=9606 GN=ANO6 PE=1 SV=2	ANO6	1458	1780	1890	1761	1017	1618	2527	1097	1038	788	1611	1295	1203	1164	1066	1503	1382.9	1473.82	1454.53	1430.74	1391.17	1281.17	1427.25	1341.43	1499.26	1517.95	1455.28	1479.38				1437.08	1367.69	1422.65	1484.2		-0.0713999	0.257553	0.589134	-0.0145612	0.800153	0.0968272	0.046548	0.228078	0.641917
Q96SB8	Structural maintenance of chromosomes protein 6 OS=Homo sapiens OX=9606 GN=SMC6 PE=1 SV=2	SMC6	730	694	869	861	518	801	1224	497	445	462	702	635	486	468	422	644	692.398	574.624	668.774	699.525	708.578	634.251	691.318	607.74	642.748	889.968	634.144	725.41				645.265	680.785	647.269	749.841		0.0773057	0.454446	0.342517	0.004472	0.965376	0.0153036	0.216692	0.276429	0.558417
P10619	Lysosomal protective protein OS=Homo sapiens OX=9606 GN=CTSA PE=1 SV=2	CTSA	6039	6906	7248	6656	3788	7083	9585	4221	3469	2444	5828	4385	4180	4567	3665	5292	5727.94	5718.08	5577.99	5407.71	5181.65	5608.48	5413.63	5161.51	5010.55	4707.97	5264.66	5009.33				5674.67	5399.28	5195.23	4993.99		-0.0717694	0.106132	0.974153	-0.12735	0.0195951	1.70785	-0.184345	0.0154587	1.81083
Q13671	Ras and Rab interactor 1 OS=Homo sapiens OX=9606 GN=RIN1 PE=1 SV=4	RIN1	769	958	985	969	716	1059	1425	712	599	481	905	827	725	631	610	861	729.39	793.212	758.047	787.271	979.425	838.541	804.843	870.646	865.183	926.569	817.522	944.747				760.216	868.412	846.89	896.279		0.19197	0.147405	0.831487	0.155765	0.0364568	1.43822	0.237538	0.0360061	1.44362
Q6ZSZ5-1	Isoform 5 of Rho guanine nucleotide exchange factor 18 OS=Homo sapiens OX=9606 GN=ARHGEF18	ARHGEF18																	0	0	0	0	0	0	0	0	0	0	0	0				0	0	0	0		#DIV/0!	#DIV/0!	#DIV/0!	#DIV/0!	#DIV/0!	#DIV/0!	#DIV/0!	#DIV/0!	#DIV/0!
O75616	GTPase Era, mitochondrial OS=Homo sapiens OX=9606 GN=ERAL1 PE=1 SV=2	ERAL1	9654	11127	11555	10258	5916	11223	15976	7045	5610	3943	10526	7493	7058	7162	6452	8858	9156.73	9213.02	8892.62	8334.18	8092.57	8886.63	9023.28	8614.75	8102.96	7595.55	9508.55	8559.84				9087.46	8437.79	8580.33	8554.65		-0.107011	0.063405	1.19788	-0.0828438	0.148653	0.827827	-0.0871685	0.396021	0.402281
Q06546	GA-binding protein alpha chain OS=Homo sapiens OX=9606 GN=GABPA PE=1 SV=1	GABPA	3936	4801	4699	4426	2453	4608	6900	2919	2392	1606	4143	2990	2987	2997	2678	3684	3733.26	3975.17	3616.31	3595.93	3355.49	3648.72	3897.13	3569.4	3454.95	3093.7	3742.53	3415.71				3774.91	3533.38	3640.5	3417.31		-0.095394	0.157175	0.803616	-0.0523078	0.4721	0.325966	-0.14358	0.171682	0.765274
Q9HAD4	WD repeat-containing protein 41 OS=Homo sapiens OX=9606 GN=WDR41 PE=1 SV=3	WDR41	1359	1714	1701	1743	955	1724	2336	1000	984	771	1545	1219	1037	1149	1000	1272	1289	1419.17	1309.07	1416.11	1306.36	1365.1	1319.38	1222.82	1421.27	1485.21	1395.66	1392.56				1339.08	1362.52	1321.15	1424.48		0.0250376	0.672043	0.172603	-0.0194447	0.810877	0.0910451	0.0891865	0.166738	0.777965
Q15102	Platelet-activating factor acetylhydrolase IB subunit alpha1 OS=Homo sapiens OX=9606 GN=PAFAH1B3 PE=1 SV=1	PAFAH1B3	10981	11976	13268	13711	9310	12275	18396	9448	8985	6632	10963	9193	8659	8387	7670	10274	10415.4	9915.98	10210.9	11139.6	12735.3	9719.63	10390.1	11553.2	12977.7	12775.5	9903.31	10501.9				10180.8	11198.2	11640.3	11060.2		0.137416	0.313417	0.503878	0.193287	0.128002	0.892782	0.119534	0.377464	0.423125
Q86X53	Glutamate-rich protein 1 OS=Homo sapiens OX=9606 GN=ERICH1 PE=1 SV=1	ERICH1	1623	1658	1937	1965	1071	1870	2758	1048	993	791	1620	1212	1347	1189	1000	1298	1539.4	1372.8	1490.7	1596.48	1465.03	1480.71	1557.72	1281.51	1434.27	1523.73	1463.41	1384.56				1467.63	1514.07	1424.5	1457.24		0.0449429	0.511533	0.291126	-0.0430353	0.670016	0.173915	-0.0102586	0.878413	0.0563012
Q9NWK9	Box C/D snoRNA protein 1 OS=Homo sapiens OX=9606 GN=ZNHIT6 PE=1 SV=1	ZNHIT6	535	771	725	829	458	852	1089	470	434	352	707	622	522	454	349	699	507.443	638.379	557.953	673.527	626.504	674.634	615.069	574.724	626.86	678.071	638.661	710.559				567.925	658.221	605.551	675.764		0.212872	0.094038	1.0267	0.0925489	0.413433	0.383595	0.250819	0.0679642	1.16772
Q96EA4	Protein Spindly OS=Homo sapiens OX=9606 GN=SPDL1 PE=1 SV=2	SPDL1	4582	5593	6001	5748	3132	6019	8083	3537	2776	1965	5164	3926	3556	3701	3247	4303	4345.99	4630.94	4618.31	4670	4284.3	4765.98	4565.29	4325.1	4009.59	3785.25	4664.84	4484.98				4531.75	4573.43	4300	4311.69		0.0132092	0.822536	0.084845	-0.0757309	0.280386	0.552243	-0.0718127	0.4816	0.317314
Q04323	UBX domain-containing protein 1 OS=Homo sapiens OX=9606 GN=UBXN1 PE=1 SV=2	UBXN1	4614	4939	5418	5443	3554	5329	7316	3740	3146	2474	4794	3920	3313	3609	3136	4255	4376.34	4089.43	4169.64	4422.2	4861.56	4219.63	4132.09	4573.34	4544.01	4765.76	4330.61	4478.12				4211.8	4501.13	4416.48	4524.83		0.0958485	0.236326	0.626489	0.0684589	0.285379	0.544578	0.103425	0.111402	0.953108
Q7Z2K6	Endoplasmic reticulum metallopeptidase 1 OS=Homo sapiens OX=9606 GN=ERMP1 PE=1 SV=2	ERMP1	2730	3332	3280	3443	2437	3236	4440	2392	2209	1671	2765	2398	2252	2245	2062	2882	2589.38	2758.86	2524.26	2797.29	3333.6	2562.34	2507.72	2924.98	3190.63	3218.91	2497.73	2739.42				2624.16	2897.74	2874.44	2818.69		0.143071	0.315665	0.500773	0.131425	0.30059	0.522025	0.103166	0.43258	0.363933
Q6P4R8	Nuclear factor related to kappa-B-binding protein OS=Homo sapiens OX=9606 GN=NFRKB PE=1 SV=2	NFRKB	531	519	535	562	332	617	895	337	379	314	536	409	304	315	287	516	503.649	429.726	411.731	456.601	454.147	488.555	505.498	412.089	547.419	604.87	484.19	467.233				448.369	466.434	488.336	518.764		0.0569883	0.582279	0.234869	0.123188	0.459592	0.337627	0.210394	0.244639	0.611474
Q9UPW5	Cytosolic carboxypeptidase 1 OS=Homo sapiens OX=9606 GN=AGTPBP1 PE=1 SV=3	AGTPBP1	405	560	606	620	280	565	722	322	244	309	454	306	308	384	340	468	384.139	463.673	466.372	503.723	383.015	447.38	407.787	393.747	352.428	595.238	410.116	349.568				438.061	444.706	384.654	451.641		0.0217195	0.887487	0.0518382	-0.187571	0.167099	0.777027	0.0440427	0.871329	0.0598176
Q86YT6	E3 ubiquitin-protein ligase MIB1 OS=Homo sapiens OX=9606 GN=MIB1 PE=1 SV=1	MIB1	1409	1577	1666	1644	1125	1659	2282	1151	1024	809	1509	1206	1055	1111	1012	1321	1336.42	1305.74	1282.14	1335.68	1538.9	1313.63	1288.88	1407.46	1479.04	1558.41	1363.14	1377.71				1308.1	1396.07	1391.79	1433.08		0.0939003	0.296863	0.527445	0.0894741	0.220108	0.657365	0.131652	0.125727	0.900573
P07741-2	Isoform 2 of Adenine phosphoribosyltransferase OS=Homo sapiens OX=9606 GN=APRT	APRT	4142	4939	5033	5050	3003	4965	6784	3390	2745	1845	4247	3528	3272	3234	2811	3828	3928.65	4089.43	3873.35	4102.91	4107.84	3931.4	3831.62	4145.35	3964.82	3554.09	3836.48	4030.31				3963.81	4047.38	3980.6	3806.96		0.0301011	0.391036	0.407783	0.00609614	0.887774	0.0516977	-0.0582479	0.362387	0.440827
Q14696	LRP chaperone MESD OS=Homo sapiens OX=9606 GN=MESD PE=1 SV=2	MESD	7878	9135	9265	9004	5060	9000	13770	6064	4737	3466	8493	6646	6152	6362	5386	7542	7472.21	7563.67	7130.26	7315.36	6921.63	7126.41	7777.32	7415.16	6842.02	6676.69	7672.06	7592.25				7388.71	7121.13	7344.84	7313.66		-0.0532161	0.19919	0.700732	-0.00859288	0.891703	0.0497799	-0.0147286	0.838664	0.076412
Q9UH62	Armadillo repeat-containing X-linked protein 3 OS=Homo sapiens OX=9606 GN=ARMCX3 PE=1 SV=1	ARMCX3	6772	7977	8150	8220	5226	8266	11738	5557	4913	3762	7173	5802	5422	5352	5063	6423	6423.18	6604.86	6272.17	6678.39	7148.71	6545.21	6629.65	6795.2	7096.23	7246.88	6479.65	6628.08				6433.4	6790.77	6840.36	6784.87		0.0779935	0.159005	0.79859	0.08849	0.0714926	1.14574	0.0767398	0.238442	0.622617
P49247	Ribose-5-phosphate isomerase OS=Homo sapiens OX=9606 GN=RPIA PE=1 SV=3	RPIA	1046	870	1249	1226	662	1155	1414	756	624	371	939	773	516	636	584	868	992.122	720.349	961.219	996.072	905.558	914.556	798.63	924.45	901.292	714.671	848.236	883.059				891.23	938.728	874.791	815.322		0.0749101	0.627804	0.202176	-0.0268599	0.869943	0.060509	-0.128428	0.490346	0.309497
Q9Y679	Lipid droplet-regulating VLDL assembly factor AUP1 OS=Homo sapiens OX=9606 GN=AUP1 PE=1 SV=2	AUP1	7475	8391	9215	8829	5920	8803	12064	6201	5512	4159	7790	6542	5620	5695	5434	7033	7089.97	6947.65	7091.78	7173.18	8098.04	6970.42	6813.77	7582.69	7961.41	8011.64	7037.01	7473.44				7043.13	7413.88	7452.63	7507.36		0.0740115	0.34959	0.456441	0.0815316	0.296026	0.528671	0.0920893	0.179722	0.745398
Q8IU81	Interferon regulatory factor 2-binding protein 1 OS=Homo sapiens OX=9606 GN=IRF2BP1 PE=1 SV=1	IRF2BP1	1322	1626	1970	1692	893	1758	2483	1079	906	610	1615	1154	1045	1143	896	1415	1253.91	1346.31	1516.09	1374.68	1221.55	1392.03	1402.4	1319.42	1308.61	1175.07	1458.89	1318.3				1372.1	1329.42	1343.48	1317.42		-0.0455958	0.673178	0.17187	-0.0304169	0.745497	0.127554	-0.0586715	0.651754	0.185916
P38398	Breast cancer type 1 susceptibility protein OS=Homo sapiens OX=9606 GN=BRCA1 PE=1 SV=2	BRCA1	755	798	958	823	538	958	1433	636	503	344	719	653	644	676	558	675	716.111	660.734	737.268	668.652	735.936	758.567	809.361	777.712	726.522	662.66	649.501	745.973				704.704	721.052	771.198	686.045		0.0330846	0.667816	0.175343	0.130084	0.115845	0.936122	-0.0387154	0.647893	0.188497
Q9UBT7	Alpha-catulin OS=Homo sapiens OX=9606 GN=CTNNAL1 PE=1 SV=2	CTNNAL1	2014	2225	2319	2469	1541	2405	3363	1663	1373	1122	2325	1894	1618	1613	1485	1901	1910.26	1842.27	1784.68	2005.96	2107.95	1904.34	1899.43	2033.55	1983.13	2161.35	2100.26	2163.66				1845.74	2006.08	1972.04	2141.76		0.120182	0.0810405	1.0913	0.0954873	0.0770686	1.11312	0.214599	0.00210058	2.67766
Q5XPI4	E3 ubiquitin-protein ligase RNF123 OS=Homo sapiens OX=9606 GN=RNF123 PE=1 SV=1	RNF123	1859	2053	2190	2110	1198	2363	3007	1482	1015	892	1919	1588	1505	1423	1356	1721	1763.24	1699.86	1685.4	1714.28	1638.76	1871.08	1698.36	1812.22	1466.04	1718.29	1733.51	1814.1				1716.17	1741.37	1658.87	1755.3		0.0210338	0.745547	0.127525	-0.0489884	0.613082	0.212481	0.0325253	0.362951	0.440152
Q8NCG7	Diacylglycerol lipase-beta OS=Homo sapiens OX=9606 GN=DAGLB PE=1 SV=2	DAGLB	3185	3782	3948	4082	2419	3823	5365	2615	2361	1814	3708	2964	2549	2602	2268	3285	3020.94	3131.45	3038.34	3316.45	3308.98	3027.14	3030.16	3197.67	3410.18	3494.38	3349.58	3386.01				3063.58	3217.52	3212.67	3409.99		0.0707319	0.202886	0.692749	0.0685541	0.26521	0.57641	0.154549	0.00333277	2.47719
Q16630-2	Isoform 2 of Cleavage and polyadenylation specificity factor subunit 6 OS=Homo sapiens OX=9606 GN=CPSF6	CPSF6	1738	2303	2414	1989	1093	2215	3018	1124	974	682	1757	1309	1389	1474	1198	1548	1648.48	1906.86	1857.79	1615.98	1495.13	1753.89	1704.57	1374.45	1406.82	1313.76	1587.17	1495.37				1804.38	1621.66	1495.28	1465.43		-0.154024	0.168766	0.772714	-0.271083	0.0786011	1.10457	-0.300171	0.0397817	1.40032
Q8TB61	Adenosine 3'-phospho 5'-phosphosulfate transporter 1 OS=Homo sapiens OX=9606 GN=SLC35B2 PE=1 SV=1	SLC35B2	849	1035	1048	1155	869	1024	1498	857	762	747	978	736	708	679	664	860	805.269	856.967	806.531	938.387	1188.72	810.827	846.073	1047.95	1100.62	1438.97	883.466	840.791				822.923	979.31	998.215	1054.41		0.251009	0.236119	0.62687	0.278594	0.0919208	1.03659	0.357608	0.297477	0.526547
Q14766	Latent-transforming growth factor beta-binding protein 1 OS=Homo sapiens OX=9606 GN=LTBP1 PE=1 SV=4	LTBP1																	0	0	0	0	0	0	0	0	0	0	0	0				0	0	0	0		#DIV/0!	#DIV/0!	#DIV/0!	#DIV/0!	#DIV/0!	#DIV/0!	#DIV/0!	#DIV/0!	#DIV/0!
P82979	SAP domain-containing ribonucleoprotein OS=Homo sapiens OX=9606 GN=SARNP PE=1 SV=3	SARNP	11511	14161	15807	12771	5938	14147	19313	7655	6183	3847	12973	8927	8428	9380	7329	10976	10918.1	11725.1	12164.9	10375.9	8122.66	11201.9	10908	9360.67	8930.59	7410.62	11719	10198				11602.7	9900.16	9733.09	9775.89		-0.228939	0.160585	0.794294	-0.253492	0.0563598	1.24903	-0.247163	0.236593	0.625998
P48449	Lanosterol synthase OS=Homo sapiens OX=9606 GN=LSS PE=1 SV=1	LSS	4854	5651	5675	5828	4133	5738	7981	4138	3587	3135	5039	3991	4032	4211	3904	4702	4603.98	4678.96	4367.43	4735	5653.58	4543.48	4507.68	5060.02	5180.99	6039.07	4551.93	4559.23				4550.12	4977.35	4916.23	5050.08		0.129474	0.295419	0.529561	0.111647	0.182853	0.737898	0.1504	0.376792	0.423899
Q9BYN8	28S ribosomal protein S26, mitochondrial OS=Homo sapiens OX=9606 GN=MRPS26 PE=1 SV=1	MRPS26	3844	4344	4478	4464	2633	4423	6434	3023	2572	1839	4003	3145	3160	2965	2695	3607	3646	3596.78	3446.23	3626.81	3601.71	3502.23	3633.94	3696.58	3714.94	3542.54	3616.07	3592.78				3563	3576.92	3681.82	3583.79		0.00562351	0.85441	0.0683339	0.047325	0.141112	0.850436	0.00839445	0.761157	0.118526
Q12846	Syntaxin-4 OS=Homo sapiens OX=9606 GN=STX4 PE=1 SV=2	STX4	4324	5163	5359	5238	2937	5143	7508	3594	2828	2134	5055	3998	3769	3503	3102	4337	4101.28	4274.9	4124.24	4255.65	4017.56	4072.35	4240.53	4394.81	4084.7	4110.81	4566.38	4567.23				4166.8	4115.18	4240.01	4414.8		-0.0179845	0.59801	0.223291	0.0251275	0.523235	0.281303	0.0834082	0.199344	0.700397
Q9H8X2	Inositol-pentakisphosphate 2-kinase OS=Homo sapiens OX=9606 GN=IPPK PE=1 SV=1	IPPK	3048	3458	3652	3544	2012	3704	5067	2297	1749	1241	2970	2225	2343	2158	1919	2811	2891	2863.18	2810.55	2879.35	2752.24	2932.91	2861.85	2808.81	2526.22	2390.59	2682.92	2541.79				2854.91	2854.83	2732.29	2538.43		-3.87316e-05	0.999018	0.000426653	-0.0633324	0.314953	0.501755	-0.169508	0.0225348	1.64715
P51649	Succinate-semialdehyde dehydrogenase, mitochondrial OS=Homo sapiens OX=9606 GN=ALDH5A1 PE=1 SV=2	ALDH5A1	13258	15796	16066	16231	9886	15863	23168	10646	9228	7330	14163	11373	10842	11014	9837	12903	12575.1	13078.9	12364.2	13187	13523.2	12560.7	13085.3	13018.1	13328.7	14120.1	12794	12992.3				12672.7	13090.3	13144.1	13302.1		0.0467673	0.302161	0.519762	0.0526815	0.112074	0.950496	0.0699257	0.246655	0.60791
Q8WWH5	Probable tRNA pseudouridine synthase 1 OS=Homo sapiens OX=9606 GN=TRUB1 PE=1 SV=1	TRUB1	6096	7054	7435	6917	4144	7287	10087	4753	4009	3017	6637	4963	4789	4803	4275	5673	5782	5840.63	5721.91	5619.76	5668.63	5770.02	5697.16	5812.05	5790.51	5811.76	5995.46	5669.62				5781.51	5686.14	5766.57	5825.62		-0.0239984	0.16357	0.786297	-0.00373237	0.776435	0.109895	0.0109639	0.682997	0.165581
O00273	DNA fragmentation factor subunit alpha OS=Homo sapiens OX=9606 GN=DFFA PE=1 SV=1	DFFA	15115	17343	18751	18931	13023	18232	25806	14159	12311	10951	16969	15175	12938	12965	11853	15150	14336.4	14359.8	14430.6	15380.6	17814.3	14436.5	14575.3	17313.9	17781.7	21095.3	15328.8	17335.6				14375.6	15877.2	16557	17919.9		0.143329	0.210048	0.677681	0.203815	0.0946949	1.02367	0.317939	0.10403	0.98284
P62913	60S ribosomal protein L11 OS=Homo sapiens OX=9606 GN=RPL11 PE=1 SV=2	RPL11	11248	11552	12962	11877	7871	12113	18492	9375	7764	6163	9965	8539	10304	9174	7928	10274	10668.6	9564.92	9975.44	9649.55	10766.8	9591.36	10444.3	11463.9	11214.2	11872	9001.78	9754.77				10069.7	10002.6	11040.8	10209.5		-0.00964291	0.899762	0.0458724	0.132829	0.0944134	1.02497	0.0199004	0.886232	0.0524528
Q4KMP7	TBC1 domain family member 10B OS=Homo sapiens OX=9606 GN=TBC1D10B PE=1 SV=3	TBC1D10B	2375	2575	2891	2801	1798	2729	3770	1938	1684	1393	2254	1953	1838	1926	1659	2191	2252.67	2132.07	2224.89	2275.69	2459.51	2160.89	2129.3	2369.82	2432.33	2683.39	2036.13	2231.07				2203.21	2298.69	2310.49	2316.86		0.0612092	0.368541	0.433514	0.0685908	0.340807	0.467492	0.0725657	0.591548	0.22801
P06746	DNA polymerase beta OS=Homo sapiens OX=9606 GN=POLB PE=1 SV=3	POLB	2617	2831	3217	3285	2030	3114	4434	2311	1950	1767	2777	2417	2254	2149	1909	2571	2482.2	2344.03	2475.77	2668.92	2776.86	2465.74	2504.33	2825.93	2816.54	3403.84	2508.57	2761.13				2434	2637.17	2715.6	2891.18		0.115661	0.11645	0.933861	0.15794	0.0703208	1.15292	0.248328	0.165992	0.779912
A6NDG6	Glycerol-3-phosphate phosphatase OS=Homo sapiens OX=9606 GN=PGP PE=1 SV=1	PGP	9024	10567	11550	11246	6845	11067	15610	7580	6797	5229	9830	8016	7375	7632	6725	8996	8559.18	8749.35	8888.77	9136.89	9363.36	8763.11	8816.56	9268.96	9817.44	10072.8	8879.83	9157.31				8732.43	9087.78	9300.99	9369.98		0.0575446	0.149285	0.825983	0.0909995	0.135497	0.868072	0.101663	0.162474	0.789215
O94830	Phospholipase DDHD2 OS=Homo sapiens OX=9606 GN=DDHD2 PE=1 SV=2	DDHD2	506	658	656	580	330	528	821	400	394	256	558	373	421	483	371	586	479.936	544.816	504.852	471.225	451.411	418.083	463.702	489.127	569.085	493.142	504.063	426.107				509.868	446.906	507.305	474.438		-0.190152	0.0615992	1.21042	-0.00727096	0.948022	0.0231815	-0.103905	0.314616	0.502219
P57737-3	Isoform 3 of Coronin-7 OS=Homo sapiens OX=9606 GN=CORO7	CORO7	6951	8427	9197	7827	3630	8800	12003	4868	3619	2298	8278	5543	5470	5662	4657	6775	6592.96	6977.45	7077.93	6359.1	4965.52	6968.05	6779.32	5952.67	5227.21	4426.72	7477.84	6332.2				6882.78	6097.55	5986.4	6078.92		-0.174761	0.267995	0.571873	-0.201303	0.130433	0.884612	-0.179176	0.423201	0.373453
Q7L273	BTB/POZ domain-containing protein KCTD9 OS=Homo sapiens OX=9606 GN=KCTD9 PE=1 SV=1	KCTD9	1258	1493	1627	1666	731	1671	2355	955	635	597	1473	1079	1011	1188	926	1264	1193.2	1236.19	1252.12	1353.55	999.943	1323.14	1330.11	1167.79	917.18	1150.02	1330.62	1232.63				1227.17	1225.54	1138.36	1237.76		-0.00191315	0.989348	0.00465082	-0.108379	0.504955	0.296747	0.0123914	0.856965	0.0670368
Q9BUL8	Programmed cell death protein 10 OS=Homo sapiens OX=9606 GN=PDCD10 PE=1 SV=1	PDCD10	4372	4803	5409	5151	2885	5709	7137	3426	2952	1869	4948	3874	3532	3687	3259	4116	4146.8	3976.83	4162.72	4184.96	3946.43	4520.52	4030.99	4189.37	4263.81	3600.33	4469.72	4425.57				4095.45	4217.3	4161.39	4165.21		0.0422993	0.528627	0.27685	0.023044	0.508084	0.294064	0.0243669	0.82108	0.0856146
P41236	Protein phosphatase inhibitor 2 OS=Homo sapiens OX=9606 GN=PPP1R2 PE=1 SV=2	PPP1R2	5458	6564	6933	6885	4264	6846	9593	4714	3859	2706	5432	4561	4771	4609	4334	5582	5176.86	5434.91	5335.57	5593.76	5832.78	5420.82	5418.15	5764.36	5573.86	5212.67	4906.94	5210.39				5315.78	5615.79	5585.45	5110		0.0792061	0.100646	0.997203	0.0713924	0.0975089	1.01096	-0.0569592	0.17862	0.74807
Q13155	Aminoacyl tRNA synthase complex-interacting multifunctional protein 2 OS=Homo sapiens OX=9606 GN=AIMP2 PE=1 SV=2	AIMP2	12805	14801	15285	14411	7960	15455	21294	9215	7584	5223	13664	10351	9275	10005	8319	11749	12145.4	12255	11763.2	11708.3	10888.6	12237.6	12026.9	11268.3	10954.2	10061.3	12343.2	11824.8				12054.6	11611.5	11416.4	11409.8		-0.0540235	0.350773	0.454974	-0.0784658	0.14371	0.842512	-0.0793115	0.413082	0.383964
P42696	RNA-binding protein 34 OS=Homo sapiens OX=9606 GN=RBM34 PE=1 SV=2	RBM34	3659	3466	4252	3757	2321	3742	5994	2841	2296	1758	3116	2557	2502	2688	2117	3155	3470.53	2869.81	3272.3	3052.4	3174.92	2963	3385.42	3474.02	3316.29	3386.5	2814.81	2921.06				3204.21	3063.44	3391.91	3040.79		-0.0648159	0.493666	0.306567	0.0821299	0.361895	0.441418	-0.0755234	0.547615	0.261525
Q9BVJ7	Dual specificity protein phosphatase 23 OS=Homo sapiens OX=9606 GN=DUSP23 PE=1 SV=1	DUSP23	1358	1594	1639	1553	947	1371	2025	1148	949	789	1324	1197	982	1081	897	1228	1288.05	1319.81	1261.36	1261.75	1295.41	1085.59	1143.72	1403.79	1370.72	1519.88	1196.02	1367.43				1289.74	1214.25	1306.08	1361.11		-0.0870169	0.324246	0.489126	0.0181596	0.854359	0.0683595	0.0777019	0.494528	0.305809
O75909	Cyclin-K OS=Homo sapiens OX=9606 GN=CCNK PE=1 SV=2	CCNK	3021	3657	3904	3918	2378	3459	5262	2579	2283	1808	3053	2725	2443	2605	2357	2995	2865.39	3027.95	3004.48	3183.21	3252.89	2738.92	2971.99	3153.65	3297.52	3482.82	2757.89	3112.98				2965.94	3058.34	3141.05	3117.9		0.0442579	0.613183	0.21241	0.0827566	0.176995	0.75204	0.0720836	0.519333	0.284554
O14530	Thioredoxin domain-containing protein 9 OS=Homo sapiens OX=9606 GN=TXNDC9 PE=1 SV=2	TXNDC9	12870	15140	16566	15444	9082	15590	22484	10238	8562	6529	13549	10798	10493	10407	8856	12617	12207.1	12535.7	12749	12547.6	12423.4	12344.5	12699	12519.2	12366.8	12577.1	12239.3	12335.4				12497.3	12438.5	12528.3	12383.9		-0.00680303	0.74452	0.128124	0.00357894	0.874603	0.0581892	-0.0131449	0.576977	0.238841
Q07666	KH domain-containing, RNA-binding, signal transduction-associated protein 1 OS=Homo sapiens OX=9606 GN=KHDRBS1 PE=1 SV=1	KHDRBS1	13099	14214	15261	15148	8524	14360	19341	9422	8280	5271	12747	10858	9748	10518	8661	11427	12424.3	11769	11744.7	12307.1	11660.1	11370.6	10923.8	11521.4	11959.5	10153.7	11514.9	12403.9				11979.3	11779.3	11468.2	11357.5		-0.0243009	0.603316	0.219455	-0.0629067	0.243166	0.614098	-0.0769019	0.419146	0.377635
P14678	Small nuclear ribonucleoprotein-associated proteins B and B' OS=Homo sapiens OX=9606 GN=SNRPB PE=1 SV=2	SNRPB																	0	0	0	0	0	0	0	0	0	0	0	0				0	0	0	0		#DIV/0!	#DIV/0!	#DIV/0!	#DIV/0!	#DIV/0!	#DIV/0!	#DIV/0!	#DIV/0!	#DIV/0!
O60762	Dolichol-phosphate mannosyltransferase subunit 1 OS=Homo sapiens OX=9606 GN=DPM1 PE=1 SV=1	DPM1	3820	4653	4831	4550	2394	4697	6279	2706	2052	1641	4184	3055	2870	3206	2556	3648	3623.24	3852.63	3717.89	3696.68	3274.78	3719.19	3546.39	3308.94	2963.86	3161.12	3779.57	3489.97				3731.25	3563.55	3273.07	3476.89		-0.0663443	0.351366	0.454241	-0.189017	0.0652803	1.18522	-0.101864	0.25302	0.596846
Q9HAS0	Protein Njmu-R1 OS=Homo sapiens OX=9606 GN=C17orf75 PE=1 SV=2	C17orf75	3175	3508	3424	3709	2334	3778	5079	2634	1966	1723	3375	2674	2521	2591	2248	2999	3011.46	2904.58	2635.08	3013.4	3192.71	2991.51	2868.63	3220.9	2839.65	3319.08	3048.77	3054.72				2850.37	3065.87	2976.39	3140.86		0.105147	0.169738	0.770222	0.0624141	0.490036	0.309772	0.140007	0.112259	0.949778
Q02127	Dihydroorotate dehydrogenase (quinone), mitochondrial OS=Homo sapiens OX=9606 GN=DHODH PE=1 SV=3	DHODH	5226	6022	6309	5740	2901	6086	8374	3427	2725	1976	5903	4010	3735	4136	3413	4792	4956.81	4986.14	4855.35	4663.5	3968.31	4819.04	4729.65	4190.59	3935.93	3806.44	5332.41	4580.94				4932.77	4483.62	4285.39	4573.26		-0.137735	0.164743	0.783193	-0.20297	0.0525527	1.27941	-0.109173	0.461941	0.335414
Q8TAP6	Centrosomal protein of 76 kDa OS=Homo sapiens OX=9606 GN=CEP76 PE=1 SV=1	CEP76	2177	2350	2392	2490	1717	2469	3366	1656	1568	1297	2130	1631	1499	1731	1469	1952	2064.86	1945.77	1840.86	2023.02	2348.7	1955.01	1901.12	2024.99	2264.79	2498.46	1924.11	1863.22				1950.5	2108.91	2063.63	2095.26		0.112655	0.313918	0.503184	0.0813419	0.416022	0.380884	0.103289	0.533034	0.273245
O43310	CBP80/20-dependent translation initiation factor OS=Homo sapiens OX=9606 GN=CTIF PE=1 SV=1	CTIF	1185	1347	1433	1240	700	1331	1860	820	700	485	1431	1057	895	999	718	1037	1123.96	1115.3	1102.82	1007.45	957.538	1053.92	1050.53	1002.71	1011.06	934.274	1292.68	1207.49				1114.03	1006.3	1021.44	1144.82		-0.146725	0.0194288	1.71155	-0.125188	0.00440231	2.35632	0.0393291	0.790268	0.102225
Q9Y6I9	Testis-expressed protein 264 OS=Homo sapiens OX=9606 GN=TEX264 PE=1 SV=1	TEX264	3781	4475	4934	4652	2482	4647	6662	3003	2496	1962	4404	3424	3089	3023	2740	3578	3586.24	3705.25	3797.16	3779.55	3395.16	3679.6	3762.71	3672.12	3605.17	3779.47	3978.31	3911.5				3696.22	3618.1	3680	3889.76		-0.0308161	0.581232	0.23565	-0.00634375	0.841936	0.0747208	0.0736322	0.0838133	1.07669
Q9NPA0	ER membrane protein complex subunit 7 OS=Homo sapiens OX=9606 GN=EMC7 PE=1 SV=1	EMC7	11563	13593	14296	14351	9166	13923	19659	9445	8578	7100	12542	9988	9096	9201	8288	11139	10967.4	11254.8	11002.1	11659.6	12538.3	11024.6	11103.4	11549.5	12389.9	13677	11329.7	11410.1				11074.8	11740.8	11680.9	12138.9		0.084254	0.211392	0.674911	0.07688	0.19312	0.714172	0.132363	0.241516	0.617054
P52597	Heterogeneous nuclear ribonucleoprotein F OS=Homo sapiens OX=9606 GN=HNRNPF PE=1 SV=3	HNRNPF	27136	31825	33554	29800	16673	32438	44595	18830	15860	11479	28409	21731	20193	21109	17366	24651	25738.3	26350.7	25822.9	24211.2	22807.2	25685.2	25187.3	23025.6	22907.8	22112.4	25663	24825				25970.6	24234.5	23706.9	24200.1		-0.099816	0.111449	0.952926	-0.13157	0.0416511	1.38037	-0.101864	0.179172	0.74673
P46778	60S ribosomal protein L21 OS=Homo sapiens OX=9606 GN=RPL21 PE=1 SV=2	RPL21	12555	13062	15532	12605	7399	14689	20514	9163	6999	4922	11159	8534	11271	10478	8059	11042	11908.3	10815.2	11953.3	10241	10121.2	11631.1	11586.3	11204.7	10109.2	9481.44	10080.4	9749.06				11558.9	10664.4	10966.7	9770.29		-0.1162	0.217017	0.663506	-0.0758718	0.363726	0.439226	-0.242534	0.0120827	1.91783
Q13488	V-type proton ATPase 116 kDa subunit a3 OS=Homo sapiens OX=9606 GN=TCIRG1 PE=1 SV=3	TCIRG1	915	1160	1221	1396	612	1126	1668	753	751	349	1029	878	867	797	663	1016	867.869	960.466	939.67	1134.19	837.162	891.593	942.09	920.781	1084.73	672.292	929.536	1003.01				922.669	954.315	982.533	868.279		0.0486529	0.757022	0.120891	0.0906936	0.364837	0.437901	-0.0876541	0.628979	0.201364
Q16134	Electron transfer flavoprotein-ubiquinone oxidoreductase, mitochondrial OS=Homo sapiens OX=9606 GN=ETFDH PE=1 SV=2	ETFDH	1631	1814	2046	2118	1384	1896	2742	1405	1316	1084	1653	1413	1165	1249	1173	1673	1546.99	1501.97	1574.58	1720.78	1893.19	1501.3	1548.69	1718.06	1900.8	2088.15	1493.22	1614.18				1541.18	1705.09	1722.52	1731.85		0.145812	0.228397	0.64131	0.160481	0.15572	0.807656	0.168278	0.355741	0.448866
P13693	Translationally-controlled tumor protein OS=Homo sapiens OX=9606 GN=TPT1 PE=1 SV=1	TPT1	20050	21821	24010	22778	12852	24583	31767	14979	12133	8524	21281	15891	15637	16006	13723	18701	19017.2	18067.5	18477.9	18506.1	17580.4	19465.4	17942.1	18316.6	17524.6	16420.1	19224	18153.5				18520.9	18517.3	17927.8	17932.5		-0.000278153	0.995608	0.0019116	-0.0469573	0.172617	0.762916	-0.0465733	0.532359	0.273795
Q99447	Ethanolamine-phosphate cytidylyltransferase OS=Homo sapiens OX=9606 GN=PCYT2 PE=1 SV=1	PCYT2	4318	5237	5847	5287	3187	5341	7567	3666	2973	2164	4371	3353	3955	3849	3489	4303	4095.58	4336.17	4499.8	4295.46	4359.53	4229.13	4273.86	4482.85	4294.14	4168.6	3948.5	3830.39				4310.52	4294.71	4350.28	3982.5		-0.00530152	0.904138	0.0437654	0.0132472	0.782903	0.106292	-0.114189	0.0996229	1.00164
Q9GZY8	Mitochondrial fission factor OS=Homo sapiens OX=9606 GN=MFF PE=1 SV=1	MFF	2240	2806	3000	3027	1993	2836	3949	1826	1702	1234	2439	1825	1806	1828	1589	2322	2124.62	2323.33	2308.77	2459.31	2726.25	2245.61	2230.4	2232.86	2458.33	2377.1	2203.24	2084.84				2252.24	2477.06	2307.2	2221.73		0.137264	0.215751	0.666048	0.0347811	0.608373	0.21583	-0.0196793	0.788269	0.103326
Q9NZN5	Rho guanine nucleotide exchange factor 12 OS=Homo sapiens OX=9606 GN=ARHGEF12 PE=1 SV=1	ARHGEF12	1354	1560	1673	1550	952	1545	2283	982	936	680	1521	1134	1028	1222	1002	1162	1284.26	1291.66	1287.53	1259.31	1302.25	1223.37	1289.44	1200.81	1351.94	1309.91	1373.98	1295.46				1287.81	1261.64	1280.73	1326.45		-0.0296218	0.316887	0.499095	-0.00795921	0.8796	0.0557149	0.0426441	0.185963	0.730574
Q13505	Metaxin-1 OS=Homo sapiens OX=9606 GN=MTX1 PE=1 SV=3	MTX1	5963	7273	7921	6755	3495	7370	10241	4158	3300	2246	6340	4837	4709	4898	4104	5704	5655.85	6021.96	6095.93	5488.14	4780.85	5835.74	5784.14	5084.47	4766.45	4326.55	5727.17	5525.68				5924.58	5368.24	5211.69	5193.14		-0.142262	0.175994	0.754502	-0.184962	0.0968186	1.01404	-0.190106	0.185388	0.731919
O75792	Ribonuclease H2 subunit A OS=Homo sapiens OX=9606 GN=RNASEH2A PE=1 SV=2	RNASEH2A	5755	6705	7169	7054	4693	6765	9733	4995	4594	3662	6112	5022	4676	4550	4155	5732	5458.57	5551.66	5517.2	5731.07	6419.61	5356.69	5497.22	6107.97	6635.48	7054.25	5521.21	5737.02				5509.14	5835.79	6080.22	6104.16		0.0831002	0.354845	0.449961	0.142297	0.158581	0.799749	0.147966	0.28277	0.548567
Q9UKK9	ADP-sugar pyrophosphatase OS=Homo sapiens OX=9606 GN=NUDT5 PE=1 SV=1	NUDT5	18959	21483	24948	23035	12647	23520	32618	15143	11844	8273	19956	15435	15271	15831	13246	18185	17982.4	17787.7	19199.8	18714.9	17300	18623.7	18422.7	18517.1	17107.2	15936.6	18027	17632.6				18323.3	18212.9	18015.7	17198.7		-0.0087201	0.870562	0.0602002	-0.0244248	0.653053	0.185052	-0.0913747	0.22222	0.653216
P17931	Galectin-3 OS=Homo sapiens OX=9606 GN=LGALS3 PE=1 SV=5	LGALS3	29336	32470	35319	35617	22913	34647	48969	23996	20505	15753	29902	24975	23539	23671	21108	27297	27824.9	26884.8	27181.2	28937.3	31343	27434.3	27657.8	29342.7	29617	30345.6	27011.7	28530.9				27297	29238.2	28872.5	28629.4		0.0991132	0.172898	0.762211	0.0809557	0.0791131	1.10175	0.0687564	0.254695	0.59398
Q9H9J2	39S ribosomal protein L44, mitochondrial OS=Homo sapiens OX=9606 GN=MRPL44 PE=1 SV=1	MRPL44	9236	11299	11748	10140	5233	11761	15733	6406	5206	3254	10189	7029	6693	6864	5528	8423	8760.26	9355.43	9041.15	8238.31	7158.28	9312.63	8886.03	7833.37	7519.43	6268.3	9204.12	8029.78				9052.28	8236.41	8079.61	7834.07		-0.136266	0.274718	0.561112	-0.163996	0.095477	1.0201	-0.20852	0.234155	0.630497
Q9NX46	ADP-ribose glycohydrolase ARH3 OS=Homo sapiens OX=9606 GN=ADPRS PE=1 SV=1	ADPRS	4738	5592	5786	5889	3548	5850	8198	3973	3377	2554	5004	4254	3749	3795	3451	4732	4493.95	4630.11	4452.85	4784.56	4853.35	4632.17	4630.25	4858.25	4877.67	4919.87	4520.31	4859.68				4525.64	4756.69	4788.72	4766.62		0.0718376	0.0522076	1.28227	0.0815198	0.0515894	1.28744	0.0748452	0.149766	0.824586
Q5T8D3	Acyl-CoA-binding domain-containing protein 5 OS=Homo sapiens OX=9606 GN=ACBD5 PE=1 SV=1	ACBD5	1495	1925	1862	1786	1119	1855	2762	1196	1147	828	1519	1177	1084	1216	1012	1393	1417.99	1593.88	1432.98	1451.05	1530.69	1468.83	1559.98	1462.49	1656.7	1595.01	1372.17	1344.58				1481.62	1483.52	1559.72	1437.25		0.00185677	0.976641	0.0102649	0.0741197	0.381219	0.418826	-0.0438576	0.671883	0.172707
Q6GMV2	SET and MYND domain-containing protein 5 OS=Homo sapiens OX=9606 GN=SMYD5 PE=1 SV=2	SMYD5	7643	9011	9702	9128	5326	9473	12737	6233	5002	3757	8556	6594	6085	6032	5389	7427	7249.32	7461	7466.57	7416.1	7285.5	7500.94	7193.88	7621.82	7224.78	7237.25	7728.97	7532.84				7392.3	7400.85	7346.83	7499.69		0.00166825	0.932644	0.030284	-0.00890085	0.784171	0.105589	0.0208083	0.538383	0.268909
P30626	Sorcin OS=Homo sapiens OX=9606 GN=SRI PE=1 SV=1	SRI	19675	22954	25033	22807	11705	24459	33595	13997	11439	7736	21278	15160	16015	16261	13321	18758	18661.6	19005.6	19265.2	18529.7	16011.4	19367.2	18974.5	17115.8	16522.2	14902.1	19221.3	17318.5				18977.5	17969.4	17537.5	17147.3		-0.0787412	0.380431	0.419724	-0.113842	0.130688	0.883764	-0.146306	0.220584	0.656427
Q9P215	Pogo transposable element with KRAB domain OS=Homo sapiens OX=9606 GN=POGK PE=1 SV=2	POGK	1652	1776	1881	1841	1265	1772	2697	1267	1180	969	1570	1232	1173	1059	1139	1403	1566.91	1470.51	1447.6	1495.73	1730.41	1403.11	1523.27	1549.31	1704.37	1866.62	1418.24	1407.41				1495	1543.08	1592.32	1564.09		0.0456666	0.668001	0.175223	0.0909764	0.221823	0.653994	0.0651749	0.680098	0.167428
Q9NYH9	U3 small nucleolar RNA-associated protein 6 homolog OS=Homo sapiens OX=9606 GN=UTP6 PE=2 SV=2	UTP6	1084	1290	1243	1307	765	1230	1876	901	623	683	1138	1035	813	918	750	1015	1028.16	1068.1	956.601	1061.88	1046.45	973.943	1059.57	1101.76	899.848	1315.69	1028	1182.36				1017.62	1027.43	1020.39	1175.35		0.0138299	0.828567	0.0816723	0.00391923	0.970182	0.0131468	0.207887	0.152077	0.817937
Q5VW32	BRO1 domain-containing protein BROX OS=Homo sapiens OX=9606 GN=BROX PE=1 SV=1	BROX	8986	11107	11359	10888	6805	10662	15324	7512	6379	4885	9340	7537	6784	7207	6389	8874	8523.14	9196.46	8741.78	8846.03	9308.64	8442.42	8655.03	9185.8	9213.69	9410.16	8437.19	8610.11				8820.46	8865.7	9018.17	8819.15		0.00737978	0.894191	0.0485699	0.0319811	0.503114	0.298334	-0.000214166	0.997267	0.00118834
P20930	Filaggrin OS=Homo sapiens OX=9606 GN=FLG PE=1 SV=3	FLG	43	52	31	57	34	36	81	40	44	41	50	47	29	56	27	67	40.7851	43.0554	23.8573	46.31	46.509	28.5056	45.749	48.9127	63.5527	78.9799	45.167	53.6918				35.8993	40.4416	52.7381	59.2795		0.171884	0.621514	0.206549	0.554891	0.108333	0.965239	0.72358	0.119119	0.924018
Q9H974	Queuine tRNA-ribosyltransferase accessory subunit 2 OS=Homo sapiens OX=9606 GN=QTRT2 PE=1 SV=1	QTRT2	2309	2632	2607	2754	1747	2649	3801	1856	1578	1321	2402	2011	1982	1782	1689	2182	2190.07	2179.26	2006.32	2237.51	2389.74	2097.54	2146.81	2269.55	2279.23	2544.69	2169.82	2297.32				2125.22	2241.6	2231.86	2337.28		0.0769155	0.322766	0.491112	0.0706382	0.218927	0.659701	0.137219	0.165332	0.781643
O15061	Synemin OS=Homo sapiens OX=9606 GN=SYNM PE=1 SV=2		105	142	119	74	59	129	240	115	49		101	126	41	69	45	104	99.5916	117.574	91.5813	60.1218	80.7068	102.145	135.552	140.624	70.7745	0	91.2373	143.94				102.916	80.9913	115.65	78.3923		-0.345625	0.20156	0.695595	0.168306	0.620435	0.207304	-0.392679	0.596852	0.224134
Q9UQN3	Charged multivesicular body protein 2b OS=Homo sapiens OX=9606 GN=CHMP2B PE=1 SV=1	CHMP2B	6305	7717	8481	7663	3782	8200	11116	4780	3527	2409	6822	4823	5125	5171	4256	6134	5980.24	6389.58	6526.9	6225.86	5173.44	6492.95	6278.34	5845.07	5094.32	4640.55	6162.58	5509.69				6298.91	5964.08	5739.24	5437.61		-0.078801	0.484362	0.31483	-0.134241	0.217609	0.662324	-0.21213	0.141086	0.850518
Q9UMN6	Histone-lysine N-methyltransferase 2B OS=Homo sapiens OX=9606 GN=KMT2B PE=1 SV=1	KMT2B	456	497	484	504	222	458	611	253	324	187	357	297	221	218	283	444	432.512	411.51	372.482	409.478	303.676	362.655	345.094	309.373	467.979	360.225	322.492	339.286				405.501	358.603	374.148	340.668		-0.177318	0.254749	0.593888	-0.116096	0.573067	0.241795	-0.25134	0.035111	1.45456
Q9HB19	Pleckstrin homology domain-containing family A member 2 OS=Homo sapiens OX=9606 GN=PLEKHA2 PE=1 SV=2	PLEKHA2	2567	2943	3149	3268	1897	3169	4639	2232	1698	1252	2703	2285	2054	2098	1850	2569	2434.78	2436.77	2423.44	2655.11	2594.93	2509.29	2620.12	2729.33	2452.55	2411.78	2441.73	2610.33				2431.66	2586.44	2600.67	2487.95		0.0890259	0.0219467	1.65863	0.0969386	0.104007	0.982936	0.033012	0.414931	0.382024
Q8N4J0	Carnosine N-methyltransferase OS=Homo sapiens OX=9606 GN=CARNMT1 PE=1 SV=1	CARNMT1	4936	5620	5988	5765	3311	5783	7773	3492	3059	2065	5066	4157	3473	3557	3314	4530	4681.75	4653.29	4608.31	4683.81	4529.16	4579.11	4390.21	4270.08	4418.35	3977.89	4576.32	4748.87				4647.78	4597.36	4359.55	4434.36		-0.0157372	0.373139	0.42813	-0.0923653	0.00457275	2.33982	-0.0678182	0.414385	0.382596
Q92804	TATA-binding protein-associated factor 2N OS=Homo sapiens OX=9606 GN=TAF15 PE=1 SV=1	TAF15	5567	5823	6382	5386	4223	6060	8601	4495	4028	3379	4917	4638	4711	4437	3541	5060	5280.25	4821.37	4911.53	4375.89	5776.69	4798.45	4857.86	5496.56	5817.96	6509.1	4441.72	5298.35				5004.38	4983.68	5390.79	5416.39		-0.00598177	0.964556	0.0156725	0.107305	0.287391	0.541527	0.114139	0.540168	0.267471
Q8WU10	Pyridine nucleotide-disulfide oxidoreductase domain-containing protein 1 OS=Homo sapiens OX=9606 GN=PYROXD1 PE=1 SV=1	PYROXD1	2472	2598	2925	2841	1657	2791	3923	1728	1571	1177	2522	1863	1956	1962	1637	2238	2344.67	2151.11	2251.05	2308.19	2266.63	2209.98	2215.72	2113.03	2269.12	2267.3	2278.22	2128.25				2248.95	2261.6	2199.29	2224.59		0.00809489	0.849942	0.0706109	-0.0322117	0.52971	0.275962	-0.0157085	0.758104	0.120271
P19388	DNA-directed RNA polymerases I, II, and III subunit RPABC1 OS=Homo sapiens OX=9606 GN=POLR2E PE=1 SV=4	POLR2E	9306	10615	11483	10753	6267	11097	15638	6929	6200	4365	10069	7673	7436	7852	6474	8698	8826.66	8789.09	8837.21	8736.35	8572.7	8786.86	8832.37	8472.9	8955.15	8408.46	9095.72	8765.47				8817.65	8698.64	8753.47	8756.55		-0.0196053	0.146903	0.832971	-0.0105391	0.681793	0.166348	-0.0100318	0.774114	0.111195
P51825	AF4/FMR2 family member 1 OS=Homo sapiens OX=9606 GN=AFF1 PE=1 SV=1	AFF1	745	798	749	723	460	737	1147	506	428	345	437	497	480	592	391	538	706.626	660.734	576.424	587.406	629.239	583.574	647.828	618.746	618.194	664.587	394.759	567.762				647.928	600.073	628.256	542.369		-0.110695	0.306287	0.513872	-0.0444811	0.643491	0.191457	-0.256558	0.294843	0.530409
Q9BXF6	Rab11 family-interacting protein 5 OS=Homo sapiens OX=9606 GN=RAB11FIP5 PE=1 SV=1	RAB11FIP5	928	1137	1174	1133	828	1127	1611	742	703	719	1056	872	764	954	761	822	880.2	941.422	903.5	920.513	1132.63	892.385	909.896	907.33	1015.4	1385.04	953.926	996.154				908.374	981.843	944.208	1111.71		0.112206	0.399021	0.399004	0.0558188	0.419077	0.377706	0.291417	0.215621	0.666309
Q9H8V3	Protein ECT2 OS=Homo sapiens OX=9606 GN=ECT2 PE=1 SV=4	ECT2	1899	2029	2179	2230	1449	2235	2916	1610	1397	1141	2086	1710	1606	1545	1283	1647	1801.18	1679.99	1676.94	1811.78	1982.1	1769.73	1646.96	1968.74	2017.8	2197.95	1884.37	1953.47				1719.37	1854.54	1877.83	2011.93		0.109178	0.153001	0.815306	0.127188	0.268059	0.57177	0.226699	0.0475764	1.32261
Q02040	A-kinase anchor protein 17A OS=Homo sapiens OX=9606 GN=AKAP17A PE=1 SV=2	AKAP17A	1712	1754	2203	2038	1159	2058	2712	1415	1363	850	1642	1514	1249	1307	1112	1537	1623.82	1452.29	1695.41	1655.79	1585.41	1629.57	1531.74	1730.29	1968.69	1637.39	1483.28	1729.56				1590.51	1623.59	1743.57	1616.74		0.0297018	0.681909	0.166274	0.132561	0.352016	0.453437	0.0236059	0.809326	0.0918763
P78406	mRNA export factor OS=Homo sapiens OX=9606 GN=RAE1 PE=1 SV=1	RAE1	3626	4509	5177	4509	2040	4825	6402	2688	2122	1387	3964	2859	2903	3260	2501	3759	3439.23	3733.4	3984.17	3663.37	2790.54	3820.55	3615.86	3286.93	3064.97	2671.83	3580.84	3266.06				3718.93	3424.82	3322.59	3172.91		-0.118861	0.456289	0.34076	-0.162581	0.152267	0.817395	-0.229082	0.152525	0.81666
Q8TBX8	Phosphatidylinositol 5-phosphate 4-kinase type-2 gamma OS=Homo sapiens OX=9606 GN=PIP4K2C PE=1 SV=3	PIP4K2C	3533	4190	4547	4276	2261	4190	5734	2774	2114	1810	3940	3194	2910	2867	2627	3356	3351.02	3469.27	3499.33	3474.06	3092.85	3317.74	3238.57	3392.1	3053.42	3486.67	3559.16	3648.76				3439.87	3294.88	3228.03	3564.86		-0.0621273	0.291908	0.534754	-0.0917017	0.12101	0.91718	0.051491	0.127559	0.894289
Q15650	Activating signal cointegrator 1 OS=Homo sapiens OX=9606 GN=TRIP4 PE=1 SV=4	TRIP4	1627	1922	2141	1938	1229	1973	2843	1452	1102	801	1925	1356	1377	1368	1254	1851	1543.19	1591.39	1647.69	1574.54	1681.16	1562.27	1605.73	1775.53	1591.71	1543	1738.93	1549.07				1594.09	1605.99	1657.66	1610.33		0.0107269	0.817726	0.087392	0.056408	0.392298	0.406384	0.0146198	0.830471	0.0806757
Q9P0U4	CXXC-type zinc finger protein 1 OS=Homo sapiens OX=9606 GN=CXXC1 PE=1 SV=2	CXXC1	2180	2583	2824	2703	1496	2667	3750	1641	1463	997	2350	1872	1590	1699	1427	1988	2067.71	2138.69	2173.32	2196.07	2046.4	2111.79	2118.01	2006.64	2113.13	1920.56	2122.85	2138.53				2126.58	2118.09	2079.26	2060.65		-0.00577089	0.881213	0.0549191	-0.032463	0.378414	0.422033	-0.0454355	0.438844	0.35769
Q9H1K1	Iron-sulfur cluster assembly enzyme ISCU, mitochondrial OS=Homo sapiens OX=9606 GN=ISCU PE=1 SV=2	ISCU	8305	9244	10147	9905	5906	9818	13788	6982	5683	4120	8657	7083	6341	6231	5739	7876	7877.22	7653.92	7809.04	8047.38	8078.89	7774.12	7787.49	8537.71	8208.4	7936.51	7820.21	8091.47				7780.06	7966.8	8177.87	7949.4		0.0342188	0.186217	0.729981	0.0719437	0.154484	0.811115	0.0310642	0.17438	0.758503
O15382	Branched-chain-amino-acid aminotransferase, mitochondrial OS=Homo sapiens OX=9606 GN=BCAT2 PE=1 SV=2	BCAT2	3102	3508	3918	3668	2629	3538	5091	2403	2211	2017	3026	2447	2481	2496	2307	2791	2942.22	2904.58	3015.26	2980.09	3596.24	2801.47	2875.41	2938.43	3193.52	3885.42	2733.5	2795.4				2954.02	3125.93	3002.45	3138.11		0.0816081	0.51819	0.285511	0.0234623	0.661287	0.17961	0.0872165	0.649623	0.187339
Q13049	E3 ubiquitin-protein ligase TRIM32 OS=Homo sapiens OX=9606 GN=TRIM32 PE=1 SV=2	TRIM32	1182	1219	1433	1401	1101	1439	2041	946	923	813	1282	919	842	889	922	1218	1121.12	1009.32	1102.82	1138.25	1506.07	1139.43	1152.76	1156.79	1333.16	1566.11	1158.08	1049.85				1077.75	1261.25	1214.24	1258.01		0.226831	0.222636	0.652405	0.172023	0.11836	0.926794	0.223121	0.325437	0.487533
Q9NRX4	14 kDa phosphohistidine phosphatase OS=Homo sapiens OX=9606 GN=PHPT1 PE=1 SV=1	PHPT1	5583	6351	6843	6481	3632	6568	9281	4354	3597	2621	5928	4709	4512	4524	4092	5181	5295.43	5258.55	5266.31	5265.53	4968.26	5200.7	5241.93	5324.15	5195.43	5048.93	5355	5379.46				5273.43	5144.83	5253.83	5261.13		-0.0356186	0.230237	0.637825	-0.00537058	0.643993	0.191119	-0.00336888	0.913963	0.0390716
Q9BSH4	Translational activator of cytochrome c oxidase 1 OS=Homo sapiens OX=9606 GN=TACO1 PE=1 SV=1	TACO1	3542	4105	4375	4555	2528	4300	6221	2828	2263	1734	3844	3131	2930	3149	2477	3772	3359.56	3398.89	3366.96	3700.74	3458.08	3404.84	3513.63	3458.13	3268.63	3340.27	3472.44	3576.79				3375.14	3521.22	3413.46	3463.16		0.0611303	0.186982	0.728201	0.0162909	0.636866	0.195952	0.0371456	0.273968	0.5623
P23634	Plasma membrane calcium-transporting ATPase 4 OS=Homo sapiens OX=9606 GN=ATP2B4 PE=1 SV=2	ATP2B4																	0	0	0	0	0	0	0	0	0	0	0	0				0	0	0	0		#DIV/0!	#DIV/0!	#DIV/0!	#DIV/0!	#DIV/0!	#DIV/0!	#DIV/0!	#DIV/0!	#DIV/0!
Q16740	ATP-dependent Clp protease proteolytic subunit, mitochondrial OS=Homo sapiens OX=9606 GN=CLPP PE=1 SV=1	CLPP	10454	12288	12866	12617	7608	12541	17658	8217	6890	5250	10655	9047	7632	8364	7442	9940	9915.53	10174.3	9901.56	10250.8	10407.1	9930.26	9973.27	10047.9	9951.77	10113.3	9625.08	10335.1				9997.13	10196	9990.98	10024.5		0.0284216	0.29701	0.52723	-0.000888483	0.950592	0.022006	0.00394181	0.910176	0.0408745
Q92830	Histone acetyltransferase KAT2A OS=Homo sapiens OX=9606 GN=KAT2A PE=1 SV=3	KAT2A	1333	1414	1683	1541	1010	1667	2316	973	1023	766	1415	1175	965	1048	925	1257	1264.34	1170.77	1295.22	1252	1381.59	1319.97	1308.08	1189.8	1477.6	1475.57	1278.23	1342.29				1243.44	1317.85	1325.16	1365.36		0.0838458	0.23243	0.633709	0.0918246	0.422363	0.374314	0.134944	0.152549	0.816592
Q15390	Mitochondrial fission regulator 1 OS=Homo sapiens OX=9606 GN=MTFR1 PE=1 SV=2	MTFR1	1310	1425	1650	1609	852	1654	2193	904	959	671	1443	1095	926	1048	859	1228	1242.52	1179.88	1269.82	1307.24	1165.46	1309.68	1238.61	1105.43	1385.16	1292.57	1303.52	1250.9				1230.74	1260.79	1243.07	1282.33		0.0348013	0.611376	0.213692	0.0143721	0.891822	0.0497219	0.0592395	0.17224	0.763866
Q9H1I8	Activating signal cointegrator 1 complex subunit 2 OS=Homo sapiens OX=9606 GN=ASCC2 PE=1 SV=3	ASCC2	3511	3452	3708	3570	2176	4161	5028	2605	2071	1527	3568	2647	2737	2705	2273	3130	3330.15	2858.21	2853.64	2900.47	2976.58	3294.78	2839.82	3185.44	2991.31	2941.52	3223.11	3023.88				3014	3057.27	3005.52	3062.84		0.0205652	0.838449	0.0765233	-0.0040644	0.966019	0.0150142	0.0231873	0.798308	0.0978297
Q5VSL9	Striatin-interacting protein 1 OS=Homo sapiens OX=9606 GN=STRIP1 PE=1 SV=1	STRIP1	5588	6538	6765	6452	4047	6489	9178	4430	3746	2890	6010	5001	4392	4614	4154	5318	5300.17	5413.38	5206.28	5241.97	5535.94	5138.14	5183.75	5417.08	5410.64	5567.12	5429.07	5713.03				5306.61	5305.35	5337.16	5569.74		-0.000342928	0.992905	0.00309217	0.0082809	0.769303	0.113903	0.0698191	0.0605613	1.2178
Q9NWX6	Probable tRNA(His) guanylyltransferase OS=Homo sapiens OX=9606 GN=THG1L PE=1 SV=2	THG1L	10286	11388	12249	12019	7094	11570	16388	8017	6745	5018	10719	8711	7620	7892	6878	9594	9756.18	9429.13	9426.72	9764.92	9703.97	9161.4	9255.97	9803.33	9742.33	9666.36	9682.89	9951.26				9537.34	9543.43	9600.54	9766.84		0.000920217	0.979337	0.009068	0.00952919	0.773078	0.111776	0.0343046	0.184209	0.734689
Q9H1P3	Oxysterol-binding protein-related protein 2 OS=Homo sapiens OX=9606 GN=OSBPL2 PE=1 SV=1	OSBPL2	1431	1745	1929	1830	1245	1671	2423	1216	1026	1059	1696	1671	1113	1192	1189	1407	1357.29	1444.84	1484.54	1486.8	1703.05	1323.14	1368.52	1486.95	1481.93	2039.99	1532.06	1908.91				1428.89	1504.33	1445.8	1826.99		0.0742238	0.551813	0.258208	0.0169709	0.769551	0.113763	0.354574	0.0640693	1.19335
P16083	Ribosyldihydronicotinamide dehydrogenase [quinone] OS=Homo sapiens OX=9606 GN=NQO2 PE=1 SV=5	NQO2	3237	3925	3988	3525	2281	3868	5468	2388	1870	1412	3387	2639	2535	2593	2183	2963	3070.27	3249.85	3069.13	2863.91	3120.21	3062.77	3088.34	2920.09	2700.99	2719.99	3059.61	3014.74				3129.75	3015.63	2903.14	2931.45		-0.0535875	0.309645	0.509135	-0.108434	0.149432	0.825555	-0.0944347	0.180185	0.744282
P02794	Ferritin heavy chain OS=Homo sapiens OX=9606 GN=FTH1 PE=1 SV=2	FTH1	7066	8294	8613	7981	4744	8152	12068	5544	4578	3101	6464	5407	4616	4939	4208	6316	6702.04	6867.33	6628.49	6484.22	6489.37	6454.94	6816.03	6779.3	6612.37	5973.57	5839.19	6176.84				6732.62	6476.18	6735.9	5996.53		-0.056025	0.0229629	1.63897	0.00070265	0.973954	0.0114615	-0.167039	0.00368136	2.43399
Q8IX03	Protein KIBRA OS=Homo sapiens OX=9606 GN=WWC1 PE=1 SV=1	WWC1	1470	1470	1578	1527	892	1592	2370	938	799	578	1504	1220	1025	1084	855	1222	1394.28	1217.14	1214.41	1240.62	1220.18	1260.58	1338.58	1147	1154.06	1113.42	1358.62	1393.7				1275.28	1240.46	1213.21	1288.58		-0.0399377	0.596577	0.224334	-0.0719794	0.512515	0.290294	0.0149714	0.906503	0.0426306
Q9Y4E6	WD repeat-containing protein 7 OS=Homo sapiens OX=9606 GN=WDR7 PE=1 SV=2	WDR7	940	1021	1088	1122	634	1182	1479	711	628	492	1009	790	680	722	722	812	891.582	845.376	837.315	911.576	867.256	935.935	835.342	869.423	907.07	947.758	911.469	902.479				858.091	904.923	870.612	920.569		0.0766642	0.149178	0.826295	0.0208992	0.663959	0.177859	0.101396	0.0459502	1.33771
Q8TBB5	Kelch domain-containing protein 4 OS=Homo sapiens OX=9606 GN=KLHDC4 PE=1 SV=1	KLHDC4	913	998	1068	971	612	912	1434	631	527	449	955	663	695	673	524	839	865.972	826.332	821.923	788.895	837.162	722.143	809.926	771.598	761.188	864.926	862.689	757.397				838.076	782.733	780.904	828.337		-0.0985596	0.200723	0.697403	-0.101936	0.0486213	1.31317	-0.0168624	0.811059	0.0909474
Q9H2K8	Serine/threonine-protein kinase TAO3 OS=Homo sapiens OX=9606 GN=TAOK3 PE=1 SV=2	TAOK3	613	594	832	836	415	765	1213	486	429	247	694	557	590	518	449	640	581.425	491.825	640.3	679.214	567.683	605.745	685.105	594.289	619.638	475.805	626.917	636.305				571.183	617.547	633.011	579.676		0.112596	0.440317	0.356235	0.148277	0.291643	0.535148	0.0212932	0.906065	0.0428407
Q96FZ2	Abasic site processing protein HMCES OS=Homo sapiens OX=9606 GN=HMCES PE=1 SV=1	HMCES	3149	3725	4182	3875	2593	3449	5408	2606	2498	1862	2952	2523	2328	2309	1941	3186	2986.8	3084.25	3218.43	3148.27	3547	2731	3054.45	3186.66	3608.06	3586.84	2666.66	2882.22				3096.49	3142.09	3283.06	3045.24		0.0210879	0.861403	0.0647937	0.0844038	0.358346	0.445698	-0.0240798	0.866418	0.0622726
P22570	NADPH:adrenodoxin oxidoreductase, mitochondrial OS=Homo sapiens OX=9606 GN=FDXR PE=1 SV=3	FDXR	1396	1564	1491	1648	1170	1467	2137	1227	1078	1018	1421	1206	1062	1033	1017	1240	1324.09	1294.97	1147.46	1338.93	1600.46	1161.6	1206.98	1500.4	1557.04	1961.01	1283.65	1377.71				1255.51	1367	1421.47	1540.79		0.122738	0.466537	0.331114	0.179114	0.243659	0.613218	0.295397	0.262262	0.581264
O94888	UBX domain-containing protein 7 OS=Homo sapiens OX=9606 GN=UBXN7 PE=1 SV=2	UBXN7	4608	5558	6085	5737	3234	5752	7700	3924	2956	2063	5185	4217	3892	3983	3328	4634	4370.65	4601.96	4682.96	4661.06	4423.83	4554.57	4348.98	4798.34	4269.58	3974.04	4683.81	4817.41				4551.85	4546.49	4472.3	4491.75		-0.0017025	0.965314	0.0153313	-0.0254382	0.69597	0.15741	-0.0191758	0.839382	0.0760402
P55081	Microfibrillar-associated protein 1 OS=Homo sapiens OX=9606 GN=MFAP1 PE=1 SV=2	MFAP1	414	406	448	426	246	454	595	248	166	62	313	289	230	285	265	319	392.675	336.163	344.777	346.107	336.506	359.488	336.057	303.259	239.767	119.433	282.745	330.147				357.872	347.367	293.028	244.109		-0.0429822	0.60611	0.217448	-0.288406	0.123211	0.909351	-0.55192	0.16083	0.793634
Q9UKM7	Endoplasmic reticulum mannosyl-oligosaccharide 1,2-alpha-mannosidase OS=Homo sapiens OX=9606 GN=MAN1B1 PE=1 SV=2	MAN1B1	3959	4472	4726	4652	2255	4676	6573	2675	2248	1673	4048	3062	2950	3146	2542	3401	3755.08	3702.76	3637.09	3779.55	3084.64	3702.57	3712.44	3271.04	3246.96	3222.76	3656.72	3497.96				3698.31	3522.25	3410.15	3459.15		-0.0703673	0.473184	0.32497	-0.117031	0.136751	0.864069	-0.0964487	0.142589	0.845915
P25325	3-mercaptopyruvate sulfurtransferase OS=Homo sapiens OX=9606 GN=MPST PE=1 SV=3	MPST	12411	14389	15415	14892	10259	14840	21086	10743	9325	7649	12610	10442	10340	9773	8998	11641	11771.7	11913.9	11863.2	12099.1	14033.4	11750.7	11909.4	13136.7	13468.8	14734.6	11391.1	11928.7				11849.6	12627.7	12838.3	12684.8		0.0917528	0.335404	0.474431	0.115615	0.106408	0.973026	0.0982584	0.465916	0.331693
Q14558	Phosphoribosyl pyrophosphate synthase-associated protein 1 OS=Homo sapiens OX=9606 GN=PRPSAP1 PE=1 SV=2	PRPSAP1	9765	11276	12240	11199	6671	12161	17098	7559	6056	4452	10212	7994	7853	8120	7098	9434	9262.01	9336.39	9419.79	9098.7	9125.34	9629.36	9656.98	9243.28	8747.16	8576.06	9224.9	9132.17				9339.4	9284.47	9215.81	8977.71		-0.00851046	0.773681	0.111438	-0.0192195	0.667412	0.175606	-0.0569822	0.156528	0.805409
P06400	Retinoblastoma-associated protein OS=Homo sapiens OX=9606 GN=RB1 PE=1 SV=2	RB1	3744	4318	4515	4590	2542	4407	5925	2796	2431	1543	4049	3237	2703	2930	2422	3474	3551.15	3575.25	3474.7	3729.18	3477.23	3489.57	3346.45	3419	3511.28	2972.34	3657.62	3697.88				3533.7	3565.32	3425.58	3442.61		0.0128532	0.735864	0.133202	-0.0448329	0.128258	0.891914	-0.0376762	0.720692	0.14225
Q9P0U3	Sentrin-specific protease 1 OS=Homo sapiens OX=9606 GN=SENP1 PE=1 SV=2	SENP1	959	1289	1508	1330	599	1230	1759	746	661	448	892	871	652	802	595	882	909.603	1067.28	1160.54	1080.57	819.379	973.943	993.487	912.222	954.734	862.999	805.779	995.012				1045.81	957.963	953.481	887.93		-0.126575	0.451518	0.345325	-0.133341	0.296138	0.528505	-0.2361	0.162024	0.79042
P52294	Importin subunit alpha-5 OS=Homo sapiens OX=9606 GN=KPNA1 PE=1 SV=3	KPNA1	2742	3231	3328	3364	1757	3379	4552	2099	1834	1137	2845	2320	2149	2282	1817	2695	2600.76	2675.23	2561.2	2733.1	2403.42	2675.57	2570.98	2566.69	2648.99	2190.25	2570	2650.32				2612.4	2604.03	2595.55	2470.19		-0.00462666	0.941459	0.0261984	-0.00933131	0.714085	0.14625	-0.0807529	0.384499	0.415105
Q6UXN9	WD repeat-containing protein 82 OS=Homo sapiens OX=9606 GN=WDR82 PE=1 SV=1	WDR82	8156	8776	9331	9345	5918	9493	13120	6160	5516	4265	8300	6597	6214	6186	5541	7582	7735.89	7266.42	7181.05	7592.41	8095.3	7516.78	7410.2	7532.55	7967.19	8215.83	7497.72	7536.27				7394.46	7734.83	7636.65	7749.94		0.0649256	0.245674	0.609641	0.0464959	0.37264	0.428711	0.0677411	0.287603	0.541206
Q9P016	Thymocyte nuclear protein 1 OS=Homo sapiens OX=9606 GN=THYN1 PE=1 SV=1	THYN1	2404	2738	2950	2904	1768	2983	4039	1892	1744	1280	2478	2186	2007	1988	1829	2251	2280.17	2267.03	2270.29	2359.37	2418.47	2362.01	2281.24	2313.57	2519	2465.71	2238.47	2497.24				2272.5	2379.95	2371.27	2400.48		0.066652	0.00546494	2.26241	0.0613788	0.25587	0.591981	0.0790407	0.191902	0.716921
Q9UGV2	Protein NDRG3 OS=Homo sapiens OX=9606 GN=NDRG3 PE=1 SV=2	NDRG3	12604	14666	15780	15365	9255	15348	21509	10081	8650	6778	14011	11163	10271	9974	9132	12301	11954.8	12143.3	12144.1	12483.4	12660	12152.9	12148.3	12327.2	12493.9	13056.7	12656.7	12752.4				12080.7	12432.1	12323.1	12821.9		0.0413631	0.0950761	1.02193	0.0286622	0.109122	0.962087	0.0859051	0.0055146	2.25849
P36551	Oxygen-dependent coproporphyrinogen-III oxidase, mitochondrial OS=Homo sapiens OX=9606 GN=CPOX PE=1 SV=3	CPOX	3380	4106	4177	4227	3022	4154	5869	2842	2786	2481	4020	3290	2756	2637	2584	3455	3205.9	3399.72	3214.58	3434.25	4133.83	3289.23	3314.82	3475.25	4024.04	4779.24	3631.42	3758.43				3273.4	3619.11	3604.7	4056.36		0.144844	0.267041	0.573421	0.139091	0.212939	0.671746	0.309398	0.100968	0.995815
P78330	Phosphoserine phosphatase OS=Homo sapiens OX=9606 GN=PSPH PE=1 SV=2	PSPH	14456	16816	17834	17617	10367	17527	24036	11258	9485	7893	15825	13291	12231	12136	10963	13742	13711.4	13923.4	13724.9	14313	14181.1	13878.3	13575.6	13766.5	13699.9	15204.6	14295.3	15183.4				13786.6	14124.2	13680.7	14894.4		0.0349013	0.0815662	1.08849	-0.0111256	0.297395	0.526666	0.111509	0.0226652	1.64464
Q08AF3	Schlafen family member 5 OS=Homo sapiens OX=9606 GN=SLFN5 PE=1 SV=1	SLFN5	2110	2480	2748	2528	1569	2528	3422	1620	1361	1171	2229	1869	1784	1963	1815	2053	2001.32	2053.41	2114.84	2053.89	2146.25	2001.73	1932.75	1980.96	1965.8	2255.74	2013.54	2135.11				2056.52	2067.29	1959.84	2134.8		0.00753609	0.85026	0.070448	-0.0694707	0.0538977	1.26843	0.0538933	0.368131	0.433997
Q96ER3	Protein SAAL1 OS=Homo sapiens OX=9606 GN=SAAL1 PE=1 SV=2	SAAL1	2246	2568	2678	2538	1448	2704	3672	1522	1355	867	2526	1706	1621	1826	1460	2228	2130.31	2126.27	2060.96	2062.02	1980.74	2141.09	2073.95	1861.13	1957.13	1670.13	2281.84	1948.9				2105.85	2061.28	1964.07	1966.96		-0.0308614	0.435287	0.361225	-0.100555	0.0964331	1.01577	-0.0984376	0.479352	0.319346
O95340	Bifunctional 3'-phosphoadenosine 5'-phosphosulfate synthase 2 OS=Homo sapiens OX=9606 GN=PAPSS2 PE=1 SV=2	PAPSS2	2414	2849	2932	2927	1798	2746	3942	1862	1641	1375	2533	1906	1850	1952	1664	2131	2289.66	2358.94	2256.44	2378.06	2459.51	2174.35	2226.45	2276.89	2370.23	2648.71	2288.16	2177.37				2301.68	2337.3	2291.19	2371.42		0.0221593	0.712479	0.147228	-0.00659116	0.849438	0.0708684	0.0430622	0.656667	0.182655
Q14019	Coactosin-like protein OS=Homo sapiens OX=9606 GN=COTL1 PE=1 SV=3	COTL1	45043	50435	54912	52393	32783	52637	74151	36732	30640	23290	48702	39506	36886	37205	32627	43100	42722.9	41759.6	42259.8	42567	44844.2	41679.2	41880.6	44916.5	44255.8	44864.4	43994.4	45130.8				42247.4	43030.2	43684.3	44663.2		0.0264856	0.470338	0.327589	0.0482522	0.209888	0.678012	0.0802243	0.00543672	2.26466
Q9NRV9	Heme-binding protein 1 OS=Homo sapiens OX=9606 GN=HEBP1 PE=1 SV=1	HEBP1	3962	4412	4711	4722	2843	4642	6499	3315	2847	2104	4310	3487	3183	3100	2690	3808	3757.92	3653.08	3625.54	3836.42	3888.97	3675.64	3670.65	4053.64	4112.15	4053.01	3893.39	3983.47				3678.85	3800.35	3945.48	3976.63		0.0468763	0.18418	0.734757	0.100946	0.138151	0.859644	0.112291	0.00830703	2.08055
Q9Y3B9	RRP15-like protein OS=Homo sapiens OX=9606 GN=RRP15 PE=1 SV=2	RRP15	3115	3423	3845	3598	2486	3604	5136	2548	2047	1851	3013	2648	2171	2494	1882	2864	2954.55	2834.2	2959.08	2923.22	3400.63	2853.73	2900.82	3115.74	2956.64	3565.65	2721.76	3025.02				2915.94	3059.19	2991.07	3104.14		0.0691886	0.462991	0.334427	0.0366983	0.380405	0.419754	0.0902328	0.493718	0.306521
Q6ZUT9	DENN domain-containing protein 5B OS=Homo sapiens OX=9606 GN=DENND5B PE=1 SV=2	DENND5B	1893	2420	2448	2237	1252	2192	3108	1263	1215	691	1975	1340	1559	1474	1344	1768	1795.49	2003.73	1883.96	1817.47	1712.63	1735.68	1755.4	1544.42	1754.92	1331.1	1784.1	1530.79				1894.39	1755.26	1684.91	1548.66		-0.110055	0.110962	0.954827	-0.169061	0.08648	1.06308	-0.290716	0.0746783	1.12681
Q13838	Spliceosome RNA helicase DDX39B OS=Homo sapiens OX=9606 GN=DDX39B PE=1 SV=1	DDX39B	17110	20074	20717	18909	9599	19691	28268	12266	10018	6515	17853	14160	12014	13099	10726	15265	16228.7	16621	15943.6	15362.7	13130.6	15591.8	15965.8	14999.1	14469.8	12550.1	16127.3	16176.1				16264.4	14695	15144.9	14951.2		-0.146392	0.124458	0.904976	-0.10289	0.0800367	1.09671	-0.121464	0.341114	0.467101
Q13572	Inositol-tetrakisphosphate 1-kinase OS=Homo sapiens OX=9606 GN=ITPK1 PE=1 SV=2	ITPK1	1480	2317	1999	2093	19407	1593	3379	1323	1640	9831	1772	1376	1112	1280	1179	1861	1403.77	1918.45	1538.41	1700.47	26547.1	1261.37	1908.47	1617.79	2368.78	18937.8	1600.72	1571.91				1620.21	9836.3	1965.01	7370.15		2.60194	0.38124	0.418801	0.278358	0.266869	0.573703	2.18551	0.376577	0.424146
P50135	Histamine N-methyltransferase OS=Homo sapiens OX=9606 GN=HNMT PE=1 SV=1	HNMT	7244	8328	8619	8085	4908	8420	11884	5553	4444	3219	7215	5638	5623	5694	4864	6475	6870.87	6895.48	6633.1	6568.71	6713.71	6667.15	6712.11	6790.3	6418.82	6200.88	6517.59	6440.73				6799.82	6649.86	6640.41	6386.4		-0.0321726	0.185669	0.73126	-0.0342239	0.320403	0.494304	-0.090493	0.0311214	1.50694
Q6UVJ0	Spindle assembly abnormal protein 6 homolog OS=Homo sapiens OX=9606 GN=SASS6 PE=1 SV=1	SASS6	1085	1202	1310	1222	870	1209	1803	803	842	729	1055	936	838	837	803	1028	1029.11	995.241	1008.16	992.822	1190.08	957.314	1018.34	981.922	1216.17	1404.3	953.023	1069.27				1010.84	1046.74	1072.14	1142.2		0.0503492	0.648943	0.187794	0.0849427	0.45083	0.345988	0.176257	0.38767	0.411538
Q6ZRS2	Helicase SRCAP OS=Homo sapiens OX=9606 GN=SRCAP PE=1 SV=3	SRCAP	1754	2133	2197	2221	1263	2191	3001	1386	1160	709	2154	1772	1430	1611	1447	1806	1663.65	1766.1	1690.79	1804.47	1727.67	1734.88	1694.97	1694.82	1675.48	1365.77	1945.79	2024.29				1706.85	1755.67	1688.42	1778.62		0.0406913	0.281146	0.551068	-0.0156562	0.587999	0.230623	0.0594244	0.749621	0.125158
Q9Y2I7	1-phosphatidylinositol 3-phosphate 5-kinase OS=Homo sapiens OX=9606 GN=PIKFYVE PE=1 SV=3	PIKFYVE	731	872	876	977	716	902	1312	700	559	448	798	661	634	640	583	728	693.347	722.005	674.162	793.77	979.425	714.225	741.02	855.972	807.408	862.999	720.865	755.112				696.505	829.14	801.467	779.659		0.251483	0.171799	0.764979	0.202509	0.0437872	1.35865	0.16271	0.138506	0.858531
Q8N999	Uncharacterized protein C12orf29 OS=Homo sapiens OX=9606 GN=C12orf29 PE=1 SV=2	C12orf29	8794	10135	11096	10502	6338	10516	13956	6427	4963	4038	8511	6878	6237	6628	5414	7502	8341.03	8391.66	8539.38	8532.42	8669.82	8326.81	7882.38	7859.05	7168.45	7778.55	7688.32	7857.28				8424.02	8509.69	7636.62	7774.72		0.0145967	0.501479	0.299747	-0.141574	0.0311171	1.507	-0.115719	0.00108099	2.96618
Q13601	KRR1 small subunit processome component homolog OS=Homo sapiens OX=9606 GN=KRR1 PE=1 SV=4	KRR1	3368	3995	4375	3693	1933	4124	5837	2500	2156	1364	3590	2735	2631	2664	2176	3201	3194.52	3307.81	3366.96	3000.4	2644.17	3265.48	3296.75	3057.04	3114.08	2627.52	3242.99	3124.4				3289.76	2970.02	3155.96	2998.31		-0.147512	0.162419	0.789364	-0.0599059	0.204009	0.69035	-0.133836	0.209688	0.678427
O95785-3	Isoform 3 of Protein Wiz OS=Homo sapiens OX=9606 GN=WIZ	WIZ	2046	2372	2505	2786	1668	2801	3659	1825	1658	1279	2458	2166	1560	2016	1633	2191	1940.61	1963.99	1927.83	2263.5	2281.68	2217.9	2066.61	2231.64	2394.78	2463.79	2220.41	2474.39				1944.14	2254.36	2231.01	2386.2		0.213584	0.000139722	3.85474	0.198564	0.0395741	1.40259	0.295579	0.006144	2.21155
P19525	Interferon-induced, double-stranded RNA-activated protein kinase OS=Homo sapiens OX=9606 GN=EIF2AK2 PE=1 SV=2	EIF2AK2	14525	15612	16190	16075	11432	16447	23903	11724	10523	9487	14462	11455	14251	12564	11158	13798	13776.8	12926.5	12459.7	13060.2	15638	13023.1	13500.5	14336.3	15199.2	18275.2	13064.1	13085.9				13054.4	13907.1	14345.3	14808.4		0.0912917	0.418998	0.377788	0.13605	0.107296	0.969415	0.181885	0.379181	0.421153
O75391	Sperm-associated antigen 7 OS=Homo sapiens OX=9606 GN=SPAG7 PE=1 SV=2	SPAG7	11520	12848	13963	13381	8120	13521	19571	9134	7567	5326	11679	9460	9304	9306	8479	10854	10926.6	10638	10745.8	10871.5	11107.4	10706.2	11053.7	11169.2	10929.6	10259.7	10550.1	10806.9				10770.1	10895.1	11050.9	10538.9		0.0166375	0.433648	0.362862	0.0371218	0.0615919	1.21048	-0.031313	0.266217	0.574764
P10909	Clusterin OS=Homo sapiens OX=9606 GN=CLU PE=1 SV=1	CLU	7109	8560	9116	8660	4157	8598	12494	5310	3983	2707	7717	5849	6484	6643	5797	6730	6742.82	7087.58	7015.59	7035.87	5686.41	6808.1	7056.64	6493.16	5752.96	5214.6	6971.07	6681.77				6948.66	6510.13	6434.25	6289.15		-0.0940497	0.365551	0.437052	-0.110963	0.259479	0.585897	-0.143871	0.299512	0.523586
Q15428	Splicing factor 3A subunit 2 OS=Homo sapiens OX=9606 GN=SF3A2 PE=1 SV=2	SF3A2	5389	6351	7309	6614	3895	7056	9532	4292	3535	2565	5687	4654	4116	4171	3721	5053	5111.42	5258.55	5624.94	5373.59	5328.02	5587.11	5383.69	5248.33	5105.88	4941.06	5137.29	5316.63				5331.64	5429.57	5245.97	5131.66		0.0262596	0.600164	0.22173	-0.0233695	0.645437	0.190146	-0.0551531	0.345767	0.461217
Q8NB91	Fanconi anemia group B protein OS=Homo sapiens OX=9606 GN=FANCB PE=1 SV=1	FANCB	2534	2807	3078	3159	2101	2997	4390	2096	1812	1512	2675	2470	1973	1926	1878	2660	2403.48	2324.16	2368.8	2566.55	2873.98	2373.09	2479.48	2563.03	2617.21	2912.62	2416.43	2821.67				2365.48	2604.54	2553.24	2716.91		0.138897	0.180692	0.74306	0.110196	0.0152656	1.81629	0.199834	0.0849211	1.07098
P51946	Cyclin-H OS=Homo sapiens OX=9606 GN=CCNH PE=1 SV=1	CCNH	5853	6893	7409	7237	5050	7269	10086	4899	4525	4089	6696	5521	4539	4630	3906	5919	5551.52	5707.32	5701.9	5879.75	6907.95	5755.76	5696.59	5990.58	6535.81	7876.8	6048.76	6307.07				5653.58	6181.16	6074.33	6744.21		0.128712	0.225709	0.64645	0.103561	0.169119	0.771807	0.254485	0.129962	0.886184
P53985	Monocarboxylate transporter 1 OS=Homo sapiens OX=9606 GN=SLC16A1 PE=1 SV=3	SLC16A1	10375	11536	12101	11836	7818	11585	16433	8084	7407	6309	10990	8712	8058	7763	6363	9717	9840.59	9551.67	9312.82	9616.24	10694.3	9173.27	9281.39	9885.25	10698.5	12153.3	9927.7	9952.4				9568.36	9827.95	9955.05	10677.8		0.0386185	0.615033	0.211102	0.0571572	0.427187	0.369381	0.158269	0.214848	0.667868
Q53GL7	Protein mono-ADP-ribosyltransferase PARP10 OS=Homo sapiens OX=9606 GN=PARP10 PE=1 SV=2	PARP10	365	473	504	512	315	500	755	280	206	194	504	301	371	388	340	419	346.199	391.638	387.874	415.978	430.892	395.912	426.425	342.389	297.542	373.71	455.283	343.856				375.237	414.261	355.452	390.949		0.142736	0.0926717	1.03305	-0.0781473	0.650624	0.18667	0.0591798	0.687799	0.162538
P09923	Intestinal-type alkaline phosphatase OS=Homo sapiens OX=9606 GN=ALPI PE=1 SV=2	ALPI	5496	6460	7057	6999	4075	6638	9377	4650	4127	2585	5924	5204	5097	5003	4307	5411	5212.91	5348.8	5431	5686.38	5574.24	5256.12	5296.15	5686.1	5960.95	4979.58	5351.38	5944.94				5330.9	5505.58	5647.73	5425.3		0.0465151	0.290977	0.536141	0.0832918	0.193749	0.712759	0.0253231	0.759698	0.119359
Q99729-4	Isoform 4 of Heterogeneous nuclear ribonucleoprotein A/B OS=Homo sapiens OX=9606 GN=HNRNPAB	HNRNPAB	17280	19608	20971	18864	12095	20620	28054	13412	11479	8759	17637	14631	12896	14329	11777	15867	16389.9	16235.2	16139.1	15326.2	16544.9	16327.4	15845	16400.4	16580	16872.8	15932.2	16714.1				16254.7	16066.2	16275.1	16506.4		-0.016835	0.647698	0.188628	0.00180951	0.934439	0.0294491	0.0221635	0.448446	0.34829
P32119	Peroxiredoxin-2 OS=Homo sapiens OX=9606 GN=PRDX2 PE=1 SV=5	PRDX2	57580	66839	70846	70522	45615	69574	100189	48581	42577	33564	61610	50533	47784	47546	42462	56767	54614.1	55341.9	54522.4	57296.1	62397.3	55090.3	56586.9	59405.7	61497.3	64655.6	55654.7	57727.8				54826.1	58261.2	59163.3	59346		0.0876721	0.190102	0.721013	0.109839	0.0399722	1.39824	0.114288	0.173594	0.760466
P50750	Cyclin-dependent kinase 9 OS=Homo sapiens OX=9606 GN=CDK9 PE=1 SV=3	CDK9	6165	7283	7620	6977	3432	7374	10195	4303	3666	2430	6886	4923	4960	5308	4418	6183	5847.45	6030.24	5864.28	5668.51	4694.67	5838.91	5758.16	5261.78	5295.09	4681	6220.39	5623.93				5913.99	5400.7	5438.34	5508.44		-0.130986	0.228301	0.641493	-0.120964	0.0493129	1.30704	-0.102487	0.420225	0.376518
P68036	Ubiquitin-conjugating enzyme E2 L3 OS=Homo sapiens OX=9606 GN=UBE2L3 PE=1 SV=1	UBE2L3	14560	16376	18179	17585	12292	17503	24590	12680	10991	8826	15391	12607	11772	11536	10501	14001	13810	13559.1	13990.4	14287.1	16814.4	13859.3	13888.5	15505.3	15875.2	17001.9	13903.3	14402				13786.5	14986.9	15089.7	15102.4		0.120444	0.266556	0.574212	0.130302	0.104504	0.980867	0.131517	0.245904	0.609234
Q9UPZ3	Hermansky-Pudlak syndrome 5 protein OS=Homo sapiens OX=9606 GN=HPS5 PE=1 SV=2	HPS5	3260	3628	3964	3924	2457	3800	5309	2715	2299	1750	3287	2628	2555	2439	2434	2977	3092.08	3003.94	3050.66	3188.08	3360.96	3008.93	2998.53	3319.95	3320.63	3371.09	2969.28	3002.17				3048.89	3185.99	3213.04	3114.18		0.0634559	0.260802	0.583689	0.0756518	0.210703	0.67633	0.0305666	0.645112	0.190365
Q8N8A6	ATP-dependent RNA helicase DDX51 OS=Homo sapiens OX=9606 GN=DDX51 PE=1 SV=3	DDX51	885	878	966	969	419	935	1325	654	546	333	767	570	567	616	477	672	839.415	726.973	743.425	787.271	573.155	740.355	748.363	799.723	788.631	641.471	692.861	651.156				769.938	700.26	778.905	661.829		-0.136851	0.398764	0.399284	0.0167065	0.826709	0.0826473	-0.218283	0.048211	1.31685
Q9UBR2	Cathepsin Z OS=Homo sapiens OX=9606 GN=CTSZ PE=1 SV=1	CTSZ	5891	6823	7417	6369	3374	6752	9592	4024	3326	2269	6095	4331	4794	4583	3789	5190	5587.56	5649.36	5708.06	5174.54	4615.33	5346.39	5417.58	4920.62	4804	4370.86	5505.85	4947.64				5648.33	5045.42	5047.4	4941.45		-0.162849	0.0541746	1.2662	-0.162283	0.0348138	1.45825	-0.192888	0.0985008	1.00656
Q9UI09	NADH dehydrogenase [ubiquinone] 1 alpha subcomplex subunit 12 OS=Homo sapiens OX=9606 GN=NDUFA12 PE=1 SV=1	NDUFA12	5078	6068	6521	6389	4170	6180	8482	4328	3905	3066	5230	4429	4073	4003	3633	5056	4816.44	5024.23	5018.5	5190.79	5704.19	4893.47	4790.65	5292.35	5640.3	5906.15	4724.46	5059.59				4953.06	5262.82	5241.1	5230.07		0.0875157	0.277189	0.557225	0.0815507	0.323294	0.490403	0.0785112	0.482466	0.316534
Q8N4C8	Misshapen-like kinase 1 OS=Homo sapiens OX=9606 GN=MINK1 PE=1 SV=2	MINK1	451	549	626	529	227	567	801	339	229	165	436	313	331	327	342	407	427.769	454.565	481.764	429.79	310.516	448.964	452.406	414.535	330.763	317.846	393.856	357.564				454.7	396.423	399.235	356.422		-0.197872	0.274192	0.561945	-0.187676	0.229749	0.638746	-0.351327	0.0217603	1.66234
P19404	NADH dehydrogenase [ubiquinone] flavoprotein 2, mitochondrial OS=Homo sapiens OX=9606 GN=NDUFV2 PE=1 SV=2	NDUFV2	7087	8744	9698	8384	4656	9211	12215	5279	4152	3527	7963	5828	5536	5900	5109	7003	6721.96	7239.93	7463.49	6811.64	6369	7293.49	6899.06	6455.25	5997.06	6794.19	7193.29	6657.78				7141.79	6824.71	6450.46	6881.76		-0.065519	0.410902	0.386262	-0.146885	0.112275	0.949718	-0.0535093	0.393379	0.405189
P46019	Phosphorylase b kinase regulatory subunit alpha, liver isoform OS=Homo sapiens OX=9606 GN=PHKA2 PE=1 SV=1	PHKA2	3211	3953	4412	3967	2560	4194	5876	2760	2145	1641	3556	2823	2706	2755	2431	3238	3045.6	3273.04	3395.43	3223.02	3501.85	3320.91	3318.78	3374.98	3098.19	3161.12	3212.27	3224.93				3238.03	3348.59	3263.98	3199.44		0.0484405	0.446357	0.350317	0.0115186	0.85458	0.0682472	-0.0172934	0.73028	0.13651
Q8NFA0	Ubiquitin carboxyl-terminal hydrolase 32 OS=Homo sapiens OX=9606 GN=USP32 PE=1 SV=1	USP32	1585	1838	2039	1837	1056	1967	2648	1163	1026	933	1759	1258	1225	1336	1085	1612	1503.36	1521.84	1569.2	1492.48	1444.51	1557.52	1495.6	1422.14	1481.93	1797.27	1588.97	1437.11				1531.47	1498.17	1466.55	1607.79		-0.0317099	0.432247	0.364268	-0.0624816	0.095603	1.01953	0.0701631	0.512168	0.290588
Q8N584	Tetratricopeptide repeat protein 39C OS=Homo sapiens OX=9606 GN=TTC39C PE=2 SV=2	TTC39C	2683	3265	3660	3504	2032	3492	4677	2196	1702	1434	2892	2309	2255	2371	2195	2646	2544.8	2703.38	2816.7	2846.85	2779.6	2765.05	2641.58	2685.31	2458.33	2762.37	2612.46	2637.75				2688.29	2797.16	2595.07	2670.86		0.0572735	0.25878	0.58707	-0.0509164	0.425306	0.371299	-0.0093874	0.858092	0.066466
Q8TF74	WAS/WASL-interacting protein family member 2 OS=Homo sapiens OX=9606 GN=WIPF2 PE=1 SV=1	WIPF2	1907	2252	2361	2404	1498	2200	3245	1834	1458	1042	2152	1707	1517	1662	1420	1940	1808.77	1864.63	1817	1953.15	2049.13	1742.01	1832.78	2242.65	2105.9	2007.24	1943.99	1950.04				1830.14	1914.76	2060.44	1967.09		0.0652157	0.411394	0.385742	0.171005	0.131457	0.881215	0.104113	0.00677913	2.16883
Q9NVH2	Integrator complex subunit 7 OS=Homo sapiens OX=9606 GN=INTS7 PE=1 SV=1	INTS7	2774	3220	3470	3153	1519	3203	4436	1712	1491	1086	2759	2089	1905	1993	1741	2508	2631.11	2666.12	2670.48	2561.68	2077.86	2536.21	2505.46	2093.46	2153.57	2092	2492.31	2386.43				2655.91	2391.91	2250.83	2323.58		-0.151038	0.169429	0.771013	-0.238746	0.0349215	1.45691	-0.192853	0.0508438	1.29376
Q8NHP8	Putative phospholipase B-like 2 OS=Homo sapiens OX=9606 GN=PLBD2 PE=1 SV=2	PLBD2	5904	6445	7134	6839	3670	7001	9767	4316	3478	2585	6220	4738	4309	4766	4066	5475	5599.89	5336.38	5490.26	5556.39	5020.24	5543.56	5516.42	5277.68	5023.55	4979.58	5618.77	5412.59				5475.51	5373.39	5272.55	5336.98		-0.02716	0.623766	0.204978	-0.0544929	0.277304	0.557044	-0.0369698	0.532954	0.27331
P12109	Collagen alpha-1(VI) chain OS=Homo sapiens OX=9606 GN=COL6A1 PE=1 SV=3	COL6A1	872	980	978	1102	703	937	1337	755	714	531	805	725	697	638	592	864	827.084	811.428	752.66	895.327	961.642	741.938	755.14	923.227	1031.29	1022.89	727.188	828.224				797.057	866.303	903.218	859.433		0.120187	0.371714	0.429791	0.18039	0.272367	0.564845	0.108701	0.52503	0.279816
Q6NYC8	Phostensin OS=Homo sapiens OX=9606 GN=PPP1R18 PE=1 SV=1	PPP1R18	1470	1705	1904	1815	1084	1776	2545	1137	978	736	1538	1473	1051	1238	956	1414	1394.28	1411.72	1465.3	1474.61	1482.82	1406.28	1437.42	1390.34	1412.6	1417.78	1389.34	1682.72				1423.77	1454.57	1413.46	1496.61		0.0308771	0.394686	0.403748	-0.010487	0.704749	0.151966	0.0719894	0.489487	0.310259
Q9NUQ7	Ufm1-specific protease 2 OS=Homo sapiens OX=9606 GN=UFSP2 PE=1 SV=3	UFSP2	6175	7285	7884	7669	4349	7655	10426	4986	4281	3293	6911	5556	4966	5100	4461	6168	5856.93	6031.89	6067.45	6230.73	5949.05	6061.41	5888.63	6096.97	6183.38	6343.43	6242.98	6347.05				5985.43	6080.4	6056.33	6311.15		0.0227112	0.415154	0.38179	0.0169889	0.550953	0.258886	0.07645	0.0113851	1.94366
Q3SY69	Mitochondrial 10-formyltetrahydrofolate dehydrogenase OS=Homo sapiens OX=9606 GN=ALDH1L2 PE=1 SV=2	ALDH1L2	1203	1454	1555	1548	827	1511	1992	995	761	641	1376	1191	956	1025	850	1135	1141.03	1203.89	1196.71	1257.68	1131.26	1196.45	1125.09	1216.7	1099.17	1234.78	1242.99	1360.57				1180.55	1195.13	1146.99	1279.45		0.0177117	0.743351	0.128806	-0.0416072	0.457091	0.339997	0.116068	0.0940258	1.02675
Q9HD33	39S ribosomal protein L47, mitochondrial OS=Homo sapiens OX=9606 GN=MRPL47 PE=1 SV=2	MRPL47	12765	14725	15138	14184	8661	15265	21853	9867	8902	6715	13632	10566	9279	9773	8991	11859	12107.5	12192.1	11650.1	11523.9	11847.5	12087.2	12342.6	12065.5	12857.9	12935.4	12314.3	12070.4				11983.2	11819.5	12422	12440		-0.0198451	0.523535	0.281054	0.0518818	0.200737	0.697372	0.0539722	0.21177	0.674135
P99999	Cytochrome c OS=Homo sapiens OX=9606 GN=CYCS PE=1 SV=2	CYCS	36605	42642	46819	44378	25797	43742	64153	30700	24918	18567	39922	32647	28692	29987	26397	35257	34719.5	35307.1	36031.5	36055.2	35288	34635.9	36233.7	37540.5	35991	35766.3	36063.1	37295.2				35352.7	35326.4	36588.4	36374.9		-0.00107351	0.964718	0.0155994	0.0495674	0.113929	0.943364	0.041123	0.165033	0.78243
Q16644	MAP kinase-activated protein kinase 3 OS=Homo sapiens OX=9606 GN=MAPKAPK3 PE=1 SV=1	MAPKAPK3	3371	3693	3942	3895	2258	3726	5348	2704	2169	1807	3542	2991	2747	2885	2619	3152	3197.36	3057.76	3033.73	3164.52	3088.74	2950.33	3020.56	3306.5	3132.86	3480.89	3199.63	3416.85				3096.28	3067.87	3153.31	3365.79		-0.0133021	0.742914	0.129061	0.0263275	0.590317	0.228915	0.120408	0.0532077	1.27403
Q96A35	39S ribosomal protein L24, mitochondrial OS=Homo sapiens OX=9606 GN=MRPL24 PE=1 SV=1	MRPL24	3132	3573	3773	3486	1716	3531	4850	2081	1678	1210	3177	2329	2164	2386	2007	2884	2970.67	2958.4	2903.67	2832.22	2347.34	2795.93	2739.29	2544.68	2423.67	2330.87	2869.91	2660.6				2944.25	2658.5	2569.21	2620.46		-0.147288	0.143418	0.843397	-0.196572	0.0163917	1.78538	-0.168079	0.110171	0.957931
Q9Y5Q9	General transcription factor 3C polypeptide 3 OS=Homo sapiens OX=9606 GN=GTF3C3 PE=1 SV=1	GTF3C3	3696	4263	4324	4092	2561	4197	6126	2746	2521	2063	3658	2981	3159	2940	2690	3514	3505.62	3529.71	3327.71	3324.57	3503.22	3323.28	3459.98	3357.86	3641.28	3974.04	3304.42	3405.43				3454.35	3383.69	3486.37	3561.29		-0.0298153	0.463935	0.333543	0.0133122	0.774621	0.110911	0.0439876	0.649332	0.187533
Q9UI08-2	Isoform 1 of Ena/VASP-like protein OS=Homo sapiens OX=9606 GN=EVL	EVL	1328	1492	1596	1531	975	1515	2191	1077	923	756	1300	1129	1132	1079	938	1303	1259.6	1235.36	1228.27	1243.87	1333.71	1199.61	1237.48	1316.97	1333.16	1456.31	1174.34	1289.75				1241.07	1259.07	1295.87	1306.8		0.020765	0.680379	0.167249	0.0623348	0.152364	0.817117	0.0744488	0.469704	0.328176
O60942-4	Isoform 4 of mRNA-capping enzyme OS=Homo sapiens OX=9606 GN=RNGTT	RNGTT	2902	3385	3945	3651	2024	3700	5112	2269	1921	1372	3129	2422	2433	2470	2199	2934	2752.52	2802.74	3036.04	2966.28	2768.65	2929.75	2887.27	2774.57	2774.65	2642.94	2826.55	2766.84				2863.77	2888.23	2812.16	2745.44		0.0122706	0.829406	0.0812327	-0.0262326	0.616138	0.210322	-0.060875	0.313563	0.503675
Q01844-6	Isoform 6 of RNA-binding protein EWS OS=Homo sapiens OX=9606 GN=EWSR1	EWSR1	13156	15263	15914	14646	9988	15848	22044	10848	9320	7797	14030	11100	10812	10990	9679	12229	12478.3	12637.6	12247.3	11899.2	13662.7	12548.8	12450.5	13265.1	13461.6	15019.7	12673.9	12680.4				12454.4	12703.6	13059.1	13458		0.0285805	0.66111	0.179726	0.0683974	0.140496	0.852336	0.111805	0.272321	0.564919
Q9H1P3-2	Isoform 2 of Oxysterol-binding protein-related protein 2 OS=Homo sapiens OX=9606 GN=OSBPL2	OSBPL2	1431	1745	1929	1830	1245	1671	2423	1216	1026	1059	1696	1671	1113	1192	1189	1407	1357.29	1444.84	1484.54	1486.8	1703.05	1323.14	1368.52	1486.95	1481.93	2039.99	1532.06	1908.91				1428.89	1504.33	1445.8	1826.99		0.0742238	0.551813	0.258208	0.0169709	0.769551	0.113763	0.354574	0.0640693	1.19335
O00291-4	Isoform 4 of Huntingtin-interacting protein 1 OS=Homo sapiens OX=9606 GN=HIP1	HIP1	964	1086	1071	1126	571	1167	1394	730	562	443	1005	811	675	757	648	845	914.345	899.195	824.232	914.826	781.078	924.058	787.334	892.657	811.741	853.368	907.856	926.469				879.257	873.321	830.577	895.898		-0.00977415	0.917673	0.0373121	-0.0821713	0.313904	0.503203	0.0270483	0.663282	0.178302
P49848-3	Isoform 3 of Transcription initiation factor TFIID subunit 6 OS=Homo sapiens OX=9606 GN=TAF6	TAF6	1732	2106	2345	2220	1499	2201	3177	1480	1269	912	2009	1601	1426	1666	1455	1771	1642.79	1743.74	1804.69	1803.65	2050.5	1742.8	1794.38	1809.77	1832.92	1756.82	1814.81	1828.95				1730.41	1865.65	1812.35	1800.19		0.108569	0.268192	0.571555	0.0667538	0.166509	0.778563	0.05704	0.251566	0.599348
P04062-2	Isoform Short of Lysosomal acid glucosylceramidase OS=Homo sapiens OX=9606 GN=GBA	GBA	4982	5400	5657	5780	3485	5628	8171	3934	3574	2795	5181	4192	3588	3641	3509	4441	4725.38	4471.13	4353.58	4696	4767.17	4456.38	4615	4810.56	5162.21	5384.11	4680.2	4788.85				4516.7	4639.85	4862.59	4951.06		0.0388103	0.442045	0.354534	0.106457	0.149307	0.82592	0.132468	0.150625	0.822102
O95834-3	Isoform 3 of Echinoderm microtubule-associated protein-like 2 OS=Homo sapiens OX=9606 GN=EML2	EML2	6199	7118	7678	7440	4880	7256	10375	4876	4402	3848	6672	5355	5114	5305	4639	6038	5879.7	5893.62	5908.92	6044.68	6675.41	5745.47	5859.82	5962.46	6358.15	7412.55	6027.08	6117.44				5894.08	6155.19	6060.14	6519.02		0.0625364	0.394903	0.40351	0.0400861	0.336422	0.473115	0.145389	0.235155	0.628646
Q9H974-3	Isoform 3 of Queuine tRNA-ribosyltransferase accessory subunit 2 OS=Homo sapiens OX=9606 GN=QTRT2	QTRT2	2309	2632	2607	2754	1747	2649	3801	1856	1578	1321	2402	2011	1982	1782	1689	2182	2190.07	2179.26	2006.32	2237.51	2389.74	2097.54	2146.81	2269.55	2279.23	2544.69	2169.82	2297.32				2125.22	2241.6	2231.86	2337.28		0.0769155	0.322766	0.491112	0.0706382	0.218927	0.659701	0.137219	0.165332	0.781643
Q9UBL3-3	Isoform 3 of Set1/Ash2 histone methyltransferase complex subunit ASH2 OS=Homo sapiens OX=9606 GN=ASH2L	ASH2L	1953	2293	2347	2308	1195	2399	3044	1416	1159	704	1993	1515	1462	1530	1162	1721	1852.4	1898.58	1806.23	1875.15	1634.65	1899.58	1719.26	1731.51	1674.03	1356.14	1800.36	1730.7				1852.4	1803.13	1708.27	1629.07		-0.0388949	0.607902	0.216166	-0.116864	0.0106448	1.97286	-0.185352	0.187103	0.727919
Q96SB8-2	Isoform 2 of Structural maintenance of chromosomes protein 6 OS=Homo sapiens OX=9606 GN=SMC6	SMC6	730	694	869	861	518	801	1224	497	445	462	702	635	486	468	422	644	692.398	574.624	668.774	699.525	708.578	634.251	691.318	607.74	642.748	889.968	634.144	725.41				645.265	680.785	647.269	749.841		0.0773057	0.454446	0.342517	0.004472	0.965376	0.0153036	0.216692	0.276429	0.558417
Q5VT25-5	Isoform 5 of Serine/threonine-protein kinase MRCK alpha OS=Homo sapiens OX=9606 GN=CDC42BPA	CDC42BPA																	0	0	0	0	0	0	0	0	0	0	0	0				0	0	0	0		#DIV/0!	#DIV/0!	#DIV/0!	#DIV/0!	#DIV/0!	#DIV/0!	#DIV/0!	#DIV/0!	#DIV/0!
P14678-3	Isoform SM-B1 of Small nuclear ribonucleoprotein-associated proteins B and B' OS=Homo sapiens OX=9606 GN=SNRPB	SNRPB																	0	0	0	0	0	0	0	0	0	0	0	0				0	0	0	0		#DIV/0!	#DIV/0!	#DIV/0!	#DIV/0!	#DIV/0!	#DIV/0!	#DIV/0!	#DIV/0!	#DIV/0!
P49848-4	Isoform 4 of Transcription initiation factor TFIID subunit 6 OS=Homo sapiens OX=9606 GN=TAF6	TAF6	1732	2106	2345	2220	1499	2201	3177	1480	1269	912	2009	1601	1426	1666	1455	1771	1642.79	1743.74	1804.69	1803.65	2050.5	1742.8	1794.38	1809.77	1832.92	1756.82	1814.81	1828.95				1730.41	1865.65	1812.35	1800.19		0.108569	0.268192	0.571555	0.0667538	0.166509	0.778563	0.05704	0.251566	0.599348
P30626-2	Isoform 2 of Sorcin OS=Homo sapiens OX=9606 GN=SRI	SRI	19675	22954	25033	22807	11705	24459	33595	13997	11439	7736	21278	15160	16015	16261	13321	18758	18661.6	19005.6	19265.2	18529.7	16011.4	19367.2	18974.5	17115.8	16522.2	14902.1	19221.3	17318.5				18977.5	17969.4	17537.5	17147.3		-0.0787412	0.380431	0.419724	-0.113842	0.130688	0.883764	-0.146306	0.220584	0.656427
Q9HD33-2	Isoform 2 of 39S ribosomal protein L47, mitochondrial OS=Homo sapiens OX=9606 GN=MRPL47	MRPL47	12765	14725	15138	14184	8661	15265	21853	9867	8902	6715	13632	10566	9279	9773	8991	11859	12107.5	12192.1	11650.1	11523.9	11847.5	12087.2	12342.6	12065.5	12857.9	12935.4	12314.3	12070.4				11983.2	11819.5	12422	12440		-0.0198451	0.523535	0.281054	0.0518818	0.200737	0.697372	0.0539722	0.21177	0.674135
Q14766-3	Isoform 3 of Latent-transforming growth factor beta-binding protein 1 OS=Homo sapiens OX=9606 GN=LTBP1	LTBP1																	0	0	0	0	0	0	0	0	0	0	0	0				0	0	0	0		#DIV/0!	#DIV/0!	#DIV/0!	#DIV/0!	#DIV/0!	#DIV/0!	#DIV/0!	#DIV/0!	#DIV/0!
Q6ZSZ5-5	Isoform 2 of Rho guanine nucleotide exchange factor 18 OS=Homo sapiens OX=9606 GN=ARHGEF18	ARHGEF18																	0	0	0	0	0	0	0	0	0	0	0	0				0	0	0	0		#DIV/0!	#DIV/0!	#DIV/0!	#DIV/0!	#DIV/0!	#DIV/0!	#DIV/0!	#DIV/0!	#DIV/0!
Q16698-2	Isoform 2 of 2,4-dienoyl-CoA reductase, mitochondrial OS=Homo sapiens OX=9606 GN=DECR1	DECR1	5023	5392	5614	5592	3439	5817	8160	3906	3167	2359	4903	3524	4041	3909	3539	4704	4764.27	4464.51	4320.48	4543.26	4704.25	4606.04	4608.78	4776.32	4574.35	4544.23	4429.07	4025.74				4516.42	4617.85	4653.15	4333.02		0.0320405	0.505598	0.296195	0.0430282	0.398606	0.399456	-0.0598088	0.42037	0.376368
Q6ZRS2-2	Isoform 2 of Helicase SRCAP OS=Homo sapiens OX=9606 GN=SRCAP	SRCAP	1754	2133	2197	2221	1263	2191	3001	1386	1160	709	2154	1772	1430	1611	1447	1806	1663.65	1766.1	1690.79	1804.47	1727.67	1734.88	1694.97	1694.82	1675.48	1365.77	1945.79	2024.29				1706.85	1755.67	1688.42	1778.62		0.0406913	0.281146	0.551068	-0.0156562	0.587999	0.230623	0.0594244	0.749621	0.125158
Q9BV73-2	Isoform 2 of Centrosome-associated protein CEP250 OS=Homo sapiens OX=9606 GN=CEP250	CEP250	1028	1235	1270	1346	736	1258	1768	797	657	460	1156	849	757	849	672	1140	975.049	1022.57	977.38	1093.57	1006.78	996.114	998.57	974.585	948.957	886.115	1044.26	969.879				991.665	1032.15	974.037	966.752		0.0577346	0.305882	0.514447	-0.0258754	0.450075	0.346715	-0.0367071	0.63269	0.198809
Q96DZ1-2	Isoform 2 of Endoplasmic reticulum lectin 1 OS=Homo sapiens OX=9606 GN=ERLEC1	ERLEC1	1333	1416	1606	1571	1079	1471	2089	1046	944	749	1415	1103	1057	996	890	1177	1264.34	1172.43	1235.96	1276.37	1475.98	1164.77	1179.87	1279.07	1363.49	1442.83	1278.23	1260.04				1224.24	1305.71	1274.14	1327.03		0.092939	0.43949	0.357051	0.057637	0.449675	0.347102	0.116312	0.184463	0.734091
Q8TB61-3	Isoform 3 of Adenosine 3'-phospho 5'-phosphosulfate transporter 1 OS=Homo sapiens OX=9606 GN=SLC35B2	SLC35B2	849	1035	1048	1155	869	1024	1498	857	762	747	978	736	708	679	664	860	805.269	856.967	806.531	938.387	1188.72	810.827	846.073	1047.95	1100.62	1438.97	883.466	840.791				822.923	979.31	998.215	1054.41		0.251009	0.236119	0.62687	0.278594	0.0919208	1.03659	0.357608	0.297477	0.526547
Q8N5A5-3	Isoform 3 of Zinc finger CCCH-type with G patch domain-containing protein OS=Homo sapiens OX=9606 GN=ZGPAT	ZGPAT	4316	4845	5382	5042	2895	5034	7225	3382	2839	2050	4524	3898	3680	3642	3264	4270	4093.69	4011.6	4141.94	4096.41	3960.1	3986.04	4080.69	4135.57	4100.59	3948.99	4086.71	4452.99				4082.41	4014.18	4105.62	4162.9		-0.0243142	0.293835	0.531897	0.00817864	0.604037	0.218936	0.0281672	0.631261	0.199791
P23634-8	Isoform ZD of Plasma membrane calcium-transporting ATPase 4 OS=Homo sapiens OX=9606 GN=ATP2B4	ATP2B4																	0	0	0	0	0	0	0	0	0	0	0	0				0	0	0	0		#DIV/0!	#DIV/0!	#DIV/0!	#DIV/0!	#DIV/0!	#DIV/0!	#DIV/0!	#DIV/0!	#DIV/0!
P29372-4	Isoform 3 of DNA-3-methyladenine glycosylase OS=Homo sapiens OX=9606 GN=MPG	MPG	1519	1447	1465	1687	1027	1749	2248	1095	863	588	1386	1148	1252	1293	988	1326	1440.76	1198.1	1127.45	1370.61	1404.85	1384.9	1269.67	1338.98	1246.5	1132.69	1252.03	1311.45				1255.44	1386.79	1285.05	1232.06		0.143557	0.240585	0.618732	0.0336396	0.779421	0.108228	-0.0271212	0.839879	0.0757835
Q96SK2-2	Isoform 2 of Transmembrane protein 209 OS=Homo sapiens OX=9606 GN=TMEM209	TMEM209	1886	2400	2582	2401	1111	2293	3239	1141	1095	689	1971	1577	1519	1549	1273	1651	1788.85	1987.17	1987.08	1950.71	1519.75	1815.65	1829.39	1395.23	1581.59	1327.25	1780.48	1801.53				1921.04	1762.04	1602.07	1636.42		-0.124641	0.329699	0.481883	-0.261944	0.0881047	1.055	-0.231342	0.16594	0.780048
Q9H8V3-2	Isoform 2 of Protein ECT2 OS=Homo sapiens OX=9606 GN=ECT2	ECT2	1899	2029	2179	2230	1449	2235	2916	1610	1397	1141	2086	1710	1606	1545	1283	1647	1801.18	1679.99	1676.94	1811.78	1982.1	1769.73	1646.96	1968.74	2017.8	2197.95	1884.37	1953.47				1719.37	1854.54	1877.83	2011.93		0.109178	0.153001	0.815306	0.127188	0.268059	0.57177	0.226699	0.0475764	1.32261
P48059-5	Isoform 5 of LIM and senescent cell antigen-like-containing domain protein 1 OS=Homo sapiens OX=9606 GN=LIMS1	LIMS1																	0	0	0	0	0	0	0	0	0	0	0	0				0	0	0	0		#DIV/0!	#DIV/0!	#DIV/0!	#DIV/0!	#DIV/0!	#DIV/0!	#DIV/0!	#DIV/0!	#DIV/0!
Q96DZ1-3	Isoform 3 of Endoplasmic reticulum lectin 1 OS=Homo sapiens OX=9606 GN=ERLEC1	ERLEC1	1333	1416	1606	1571	1079	1471	2089	1046	944	749	1415	1103	1057	996	890	1177	1264.34	1172.43	1235.96	1276.37	1475.98	1164.77	1179.87	1279.07	1363.49	1442.83	1278.23	1260.04				1224.24	1305.71	1274.14	1327.03		0.092939	0.43949	0.357051	0.057637	0.449675	0.347102	0.116312	0.184463	0.734091
Q6P4R8-2	Isoform 2 of Nuclear factor related to kappa-B-binding protein OS=Homo sapiens OX=9606 GN=NFRKB	NFRKB	531	519	535	562	332	617	895	337	379	314	536	409	304	315	287	516	503.649	429.726	411.731	456.601	454.147	488.555	505.498	412.089	547.419	604.87	484.19	467.233				448.369	466.434	488.336	518.764		0.0569883	0.582279	0.234869	0.123188	0.459592	0.337627	0.210394	0.244639	0.611474
Q96EA4-3	Isoform 3 of Protein Spindly OS=Homo sapiens OX=9606 GN=SPDL1	SPDL1	4582	5593	6001	5748	3132	6019	8083	3537	2776	1965	5164	3926	3556	3701	3247	4303	4345.99	4630.94	4618.31	4670	4284.3	4765.98	4565.29	4325.1	4009.59	3785.25	4664.84	4484.98				4531.75	4573.43	4300	4311.69		0.0132092	0.822536	0.084845	-0.0757309	0.280386	0.552243	-0.0718127	0.4816	0.317314
Q01844-5	Isoform 5 of RNA-binding protein EWS OS=Homo sapiens OX=9606 GN=EWSR1	EWSR1	13156	15263	15914	14646	9988	15848	22044	10848	9320	7797	14030	11100	10812	10990	9679	12229	12478.3	12637.6	12247.3	11899.2	13662.7	12548.8	12450.5	13265.1	13461.6	15019.7	12673.9	12680.4				12454.4	12703.6	13059.1	13458		0.0285805	0.66111	0.179726	0.0683974	0.140496	0.852336	0.111805	0.272321	0.564919
P50750-2	Isoform 2 of Cyclin-dependent kinase 9 OS=Homo sapiens OX=9606 GN=CDK9	CDK9	6165	7283	7620	6977	3432	7374	10195	4303	3666	2430	6886	4923	4960	5308	4418	6183	5847.45	6030.24	5864.28	5668.51	4694.67	5838.91	5758.16	5261.78	5295.09	4681	6220.39	5623.93				5913.99	5400.7	5438.34	5508.44		-0.130986	0.228301	0.641493	-0.120964	0.0493129	1.30704	-0.102487	0.420225	0.376518
Q12792-3	Isoform 3 of Twinfilin-1 OS=Homo sapiens OX=9606 GN=TWF1	TWF1	7275	8544	9244	8995	5530	8893	12366	5904	5060	4180	7797	6322	6057	5893	4961	6918	6900.27	7074.33	7114.1	7308.05	7564.55	7041.69	6984.34	7219.51	7308.56	8052.09	7043.34	7222.12				7029.57	7304.76	7170.8	7439.18		0.0554015	0.16988	0.769859	0.0286991	0.293489	0.532408	0.0817083	0.266704	0.573971
P04062-4	Isoform 4 of Lysosomal acid glucosylceramidase OS=Homo sapiens OX=9606 GN=GBA	GBA	4982	5400	5657	5780	3485	5628	8171	3934	3574	2795	5181	4192	3588	3641	3509	4441	4725.38	4471.13	4353.58	4696	4767.17	4456.38	4615	4810.56	5162.21	5384.11	4680.2	4788.85				4516.7	4639.85	4862.59	4951.06		0.0388103	0.442045	0.354534	0.106457	0.149307	0.82592	0.132468	0.150625	0.822102
Q9GZY8-2	Isoform 2 of Mitochondrial fission factor OS=Homo sapiens OX=9606 GN=MFF	MFF	2240	2806	3000	3027	1993	2836	3949	1826	1702	1234	2439	1825	1806	1828	1589	2322	2124.62	2323.33	2308.77	2459.31	2726.25	2245.61	2230.4	2232.86	2458.33	2377.1	2203.24	2084.84				2252.24	2477.06	2307.2	2221.73		0.137264	0.215751	0.666048	0.0347811	0.608373	0.21583	-0.0196793	0.788269	0.103326
Q06265-2	Isoform 2 of Exosome complex component RRP45 OS=Homo sapiens OX=9606 GN=EXOSC9	EXOSC9	3768	4306	4643	4491	2447	4643	6512	2967	2310	1513	4054	3187	2924	3016	2449	3565	3573.91	3565.32	3573.21	3648.74	3347.28	3676.44	3677.99	3628.1	3336.51	2914.55	3662.14	3640.76				3570.81	3557.49	3547.53	3405.82		-0.00539457	0.90552	0.043102	-0.00943598	0.837713	0.0769049	-0.0682524	0.538706	0.268648
P51649-2	Isoform 2 of Succinate-semialdehyde dehydrogenase, mitochondrial OS=Homo sapiens OX=9606 GN=ALDH5A1	ALDH5A1	13258	15796	16066	16231	9886	15863	23168	10646	9228	7330	14163	11373	10842	11014	9837	12903	12575.1	13078.9	12364.2	13187	13523.2	12560.7	13085.3	13018.1	13328.7	14120.1	12794	12992.3				12672.7	13090.3	13144.1	13302.1		0.0467673	0.302161	0.519762	0.0526815	0.112074	0.950496	0.0699257	0.246655	0.60791
Q5VT25-4	Isoform 4 of Serine/threonine-protein kinase MRCK alpha OS=Homo sapiens OX=9606 GN=CDC42BPA	CDC42BPA																	0	0	0	0	0	0	0	0	0	0	0	0				0	0	0	0		#DIV/0!	#DIV/0!	#DIV/0!	#DIV/0!	#DIV/0!	#DIV/0!	#DIV/0!	#DIV/0!	#DIV/0!
Q6ZSZ5-6	Isoform 3 of Rho guanine nucleotide exchange factor 18 OS=Homo sapiens OX=9606 GN=ARHGEF18	ARHGEF18																	0	0	0	0	0	0	0	0	0	0	0	0				0	0	0	0		#DIV/0!	#DIV/0!	#DIV/0!	#DIV/0!	#DIV/0!	#DIV/0!	#DIV/0!	#DIV/0!	#DIV/0!
Q8TBB5-2	Isoform 2 of Kelch domain-containing protein 4 OS=Homo sapiens OX=9606 GN=KLHDC4	KLHDC4	913	998	1068	971	612	912	1434	631	527	449	955	663	695	673	524	839	865.972	826.332	821.923	788.895	837.162	722.143	809.926	771.598	761.188	864.926	862.689	757.397				838.076	782.733	780.904	828.337		-0.0985596	0.200723	0.697403	-0.101936	0.0486213	1.31317	-0.0168624	0.811059	0.0909474
P62913-2	Isoform 2 of 60S ribosomal protein L11 OS=Homo sapiens OX=9606 GN=RPL11	RPL11	11248	11552	12962	11877	7871	12113	18492	9375	7764	6163	9965	8539	10304	9174	7928	10274	10668.6	9564.92	9975.44	9649.55	10766.8	9591.36	10444.3	11463.9	11214.2	11872	9001.78	9754.77				10069.7	10002.6	11040.8	10209.5		-0.00964291	0.899762	0.0458724	0.132829	0.0944134	1.02497	0.0199004	0.886232	0.0524528
Q9UGV2-2	Isoform 2 of Protein NDRG3 OS=Homo sapiens OX=9606 GN=NDRG3	NDRG3	12604	14666	15780	15365	9255	15348	21509	10081	8650	6778	14011	11163	10271	9974	9132	12301	11954.8	12143.3	12144.1	12483.4	12660	12152.9	12148.3	12327.2	12493.9	13056.7	12656.7	12752.4				12080.7	12432.1	12323.1	12821.9		0.0413631	0.0950761	1.02193	0.0286622	0.109122	0.962087	0.0859051	0.0055146	2.25849
Q96T37-4	Isoform 4 of RNA-binding protein 15 OS=Homo sapiens OX=9606 GN=RBM15	RBM15	870	916	970	952	614	945	1406	636	597	431	845	661	666	643	564	740	825.187	758.437	746.503	773.459	839.898	748.273	794.112	777.712	862.294	830.252	763.322	755.112				776.709	787.21	811.372	782.895		0.019374	0.788942	0.102955	0.06299	0.385802	0.413635	0.0114448	0.865031	0.0629684
Q8IX03-2	Isoform 2 of Protein KIBRA OS=Homo sapiens OX=9606 GN=WWC1	WWC1	1470	1470	1578	1527	892	1592	2370	938	799	578	1504	1220	1025	1084	855	1222	1394.28	1217.14	1214.41	1240.62	1220.18	1260.58	1338.58	1147	1154.06	1113.42	1358.62	1393.7				1275.28	1240.46	1213.21	1288.58		-0.0399377	0.596577	0.224334	-0.0719794	0.512515	0.290294	0.0149714	0.906503	0.0426306
Q96T37-3	Isoform 3 of RNA-binding protein 15 OS=Homo sapiens OX=9606 GN=RBM15	RBM15	870	916	970	952	614	945	1406	636	597	431	845	661	666	643	564	740	825.187	758.437	746.503	773.459	839.898	748.273	794.112	777.712	862.294	830.252	763.322	755.112				776.709	787.21	811.372	782.895		0.019374	0.788942	0.102955	0.06299	0.385802	0.413635	0.0114448	0.865031	0.0629684
Q86W42-2	Isoform 2 of THO complex subunit 6 homolog OS=Homo sapiens OX=9606 GN=THOC6	THOC6	3629	4113	4726	4258	2483	4167	5959	2826	2395	1842	3743	3102	2647	2912	2442	3524	3442.07	3405.51	3637.09	3459.44	3396.52	3299.53	3365.65	3455.68	3459.29	3548.31	3381.2	3543.66				3494.89	3385.16	3426.87	3491.06		-0.0460217	0.269207	0.569913	-0.0283543	0.43312	0.363391	-0.00158368	0.968226	0.0140233
P10909-5	Isoform 5 of Clusterin OS=Homo sapiens OX=9606 GN=CLU	CLU	7109	8560	9116	8660	4157	8598	12494	5310	3983	2707	7717	5849	6484	6643	5797	6730	6742.82	7087.58	7015.59	7035.87	5686.41	6808.1	7056.64	6493.16	5752.96	5214.6	6971.07	6681.77				6948.66	6510.13	6434.25	6289.15		-0.0940497	0.365551	0.437052	-0.110963	0.259479	0.585897	-0.143871	0.299512	0.523586
P80217-2	Isoform 2 of Interferon-induced 35 kDa protein OS=Homo sapiens OX=9606 GN=IFI35	IFI35	3174	3890	3863	3781	2175	3843	5363	2569	1997	1515	3333	2593	2461	2775	2168	2939	3010.51	3220.87	2972.93	3071.9	2975.21	3042.98	3029.03	3141.42	2884.42	2918.4	3010.83	2962.19				3068.1	3030.03	3018.29	2963.81		-0.0180164	0.667661	0.175444	-0.0236153	0.666242	0.176368	-0.0498963	0.270515	0.567808
Q13671-2	Isoform RIN1-delta of Ras and Rab interactor 1 OS=Homo sapiens OX=9606 GN=RIN1	RIN1	769	958	985	969	716	1059	1425	712	599	481	905	827	725	631	610	861	729.39	793.212	758.047	787.271	979.425	838.541	804.843	870.646	865.183	926.569	817.522	944.747				760.216	868.412	846.89	896.279		0.19197	0.147405	0.831487	0.155765	0.0364568	1.43822	0.237538	0.0360061	1.44362
Q9Y4E6-2	Isoform 2 of WD repeat-containing protein 7 OS=Homo sapiens OX=9606 GN=WDR7	WDR7	940	1021	1088	1122	634	1182	1479	711	628	492	1009	790	680	722	722	812	891.582	845.376	837.315	911.576	867.256	935.935	835.342	869.423	907.07	947.758	911.469	902.479				858.091	904.923	870.612	920.569		0.0766642	0.149178	0.826295	0.0208992	0.663959	0.177859	0.101396	0.0459502	1.33771
Q14766-2	Isoform Short of Latent-transforming growth factor beta-binding protein 1 OS=Homo sapiens OX=9606 GN=LTBP1	LTBP1																	0	0	0	0	0	0	0	0	0	0	0	0				0	0	0	0		#DIV/0!	#DIV/0!	#DIV/0!	#DIV/0!	#DIV/0!	#DIV/0!	#DIV/0!	#DIV/0!	#DIV/0!
Q9UBT7-2	Isoform 2 of Alpha-catulin OS=Homo sapiens OX=9606 GN=CTNNAL1	CTNNAL1	2014	2225	2319	2469	1541	2405	3363	1663	1373	1122	2325	1894	1618	1613	1485	1901	1910.26	1842.27	1784.68	2005.96	2107.95	1904.34	1899.43	2033.55	1983.13	2161.35	2100.26	2163.66				1845.74	2006.08	1972.04	2141.76		0.120182	0.0810405	1.0913	0.0954873	0.0770686	1.11312	0.214599	0.00210058	2.67766
P09914-2	Isoform 2 of Interferon-induced protein with tetratricopeptide repeats 1 OS=Homo sapiens OX=9606 GN=IFIT1	IFIT1	3516	4121	4121	4030	2850	4333	6599	3211	2771	2298	4068	3329	3182	3048	2784	3622	3334.89	3412.14	3171.48	3274.2	3898.55	3430.97	3727.13	3926.47	4002.37	4426.72	3674.78	3802.98				3306.17	3534.57	3885.32	3968.16		0.0963742	0.318226	0.497265	0.232873	0.00593111	2.22686	0.263309	0.0526585	1.27853
Q9NT62-2	Isoform 2 of Ubiquitin-like-conjugating enzyme ATG3 OS=Homo sapiens OX=9606 GN=ATG3	ATG3	5843	6570	6701	6950	4616	6677	9956	4708	4163	3424	6017	5175	4638	4664	4268	5521	5542.03	5439.88	5157.03	5646.57	6314.28	5287	5623.17	5757.02	6012.95	6595.78	5435.39	5911.81				5379.65	5749.29	5797.71	5980.99		0.0958713	0.31529	0.50129	0.107972	0.0615712	1.21062	0.152874	0.16636	0.77895
Q92599-4	Isoform 4 of Septin-8 OS=Homo sapiens OX=9606 GN=SEPTIN8	SEPTIN8	1975	2526	2715	2406	1357	2489	3426	1578	1337	1097	2251	1839	1689	1719	1527	1891	1873.27	2091.5	2089.44	1954.77	1856.26	1970.85	1935.01	1929.61	1931.13	2113.19	2033.42	2100.83				2018.07	1927.29	1931.92	2082.48		-0.0664003	0.323986	0.489473	-0.0629421	0.299983	0.522903	0.0453281	0.447345	0.349357
P38398-7	Isoform 7 of Breast cancer type 1 susceptibility protein OS=Homo sapiens OX=9606 GN=BRCA1	BRCA1	755	798	958	823	538	958	1433	636	503	344	719	653	644	676	558	675	716.111	660.734	737.268	668.652	735.936	758.567	809.361	777.712	726.522	662.66	649.501	745.973				704.704	721.052	771.198	686.045		0.0330846	0.667816	0.175343	0.130084	0.115845	0.936122	-0.0387154	0.647893	0.188497
Q9UBP0-3	Isoform 3 of Spastin OS=Homo sapiens OX=9606 GN=SPAST	SPAST	1129	1317	1364	1306	883	1463	1908	820	825	633	1141	982	966	892	829	1092	1070.85	1090.46	1049.72	1061.07	1207.87	1158.44	1077.64	1002.71	1191.61	1219.37	1030.71	1121.82				1070.34	1142.46	1090.65	1123.97		0.0940674	0.181968	0.740004	0.0271218	0.735902	0.13318	0.0705254	0.390425	0.408462
O60828-2	Isoform 2 of Polyglutamine-binding protein 1 OS=Homo sapiens OX=9606 GN=PQBP1	PQBP1	6716	7664	8248	7554	3878	8006	11187	4716	4031	2671	7344	5614	5443	5724	4732	6115	6370.07	6345.7	6347.59	6137.3	5304.76	6339.34	6318.44	5766.81	5822.29	5145.25	6634.12	6413.31				6354.45	5927.13	5969.18	6064.23		-0.100433	0.248563	0.604564	-0.0902348	0.0931913	1.03062	-0.0674432	0.565537	0.247539
Q92954-6	Isoform F of Proteoglycan 4 OS=Homo sapiens OX=9606 GN=PRG4	PRG4	437	466	488	484	305	515	721	344	267	239	407	307	360	333	297	438	414.491	385.842	375.56	393.229	417.213	407.789	407.222	420.649	385.649	460.395	367.659	350.71				391.964	406.077	404.507	392.921		0.0510308	0.357297	0.446971	0.0454413	0.463224	0.334209	0.00351785	0.980081	0.00873824
Q9UPZ3-2	Isoform 2 of Hermansky-Pudlak syndrome 5 protein OS=Homo sapiens OX=9606 GN=HPS5	HPS5	3260	3628	3964	3924	2457	3800	5309	2715	2299	1750	3287	2628	2555	2439	2434	2977	3092.08	3003.94	3050.66	3188.08	3360.96	3008.93	2998.53	3319.95	3320.63	3371.09	2969.28	3002.17				3048.89	3185.99	3213.04	3114.18		0.0634559	0.260802	0.583689	0.0756518	0.210703	0.67633	0.0305666	0.645112	0.190365
P23634-2	Isoform XA of Plasma membrane calcium-transporting ATPase 4 OS=Homo sapiens OX=9606 GN=ATP2B4	ATP2B4																	0	0	0	0	0	0	0	0	0	0	0	0				0	0	0	0		#DIV/0!	#DIV/0!	#DIV/0!	#DIV/0!	#DIV/0!	#DIV/0!	#DIV/0!	#DIV/0!	#DIV/0!
Q14766-4	Isoform 4 of Latent-transforming growth factor beta-binding protein 1 OS=Homo sapiens OX=9606 GN=LTBP1	LTBP1																	0	0	0	0	0	0	0	0	0	0	0	0				0	0	0	0		#DIV/0!	#DIV/0!	#DIV/0!	#DIV/0!	#DIV/0!	#DIV/0!	#DIV/0!	#DIV/0!	#DIV/0!
Q06587-2	Isoform 2 of E3 ubiquitin-protein ligase RING1 OS=Homo sapiens OX=9606 GN=RING1	RING1	2016	2385	2617	2395	1261	2456	3448	1546	1138	809	2222	1557	1528	1489	1270	1866	1912.16	1974.75	2014.02	1945.83	1724.94	1944.72	1947.44	1890.48	1643.7	1558.41	2007.22	1778.68				1966.98	1871.83	1827.21	1781.44		-0.0715304	0.295937	0.528801	-0.106341	0.226242	0.645427	-0.142938	0.235246	0.628478
Q99729-3	Isoform 3 of Heterogeneous nuclear ribonucleoprotein A/B OS=Homo sapiens OX=9606 GN=HNRNPAB	HNRNPAB	17280	19608	20971	18864	12095	20620	28054	13412	11479	8759	17637	14631	12896	14329	11777	15867	16389.9	16235.2	16139.1	15326.2	16544.9	16327.4	15845	16400.4	16580	16872.8	15932.2	16714.1				16254.7	16066.2	16275.1	16506.4		-0.016835	0.647698	0.188628	0.00180951	0.934439	0.0294491	0.0221635	0.448446	0.34829
P23634-5	Isoform ZK of Plasma membrane calcium-transporting ATPase 4 OS=Homo sapiens OX=9606 GN=ATP2B4	ATP2B4																	0	0	0	0	0	0	0	0	0	0	0	0				0	0	0	0		#DIV/0!	#DIV/0!	#DIV/0!	#DIV/0!	#DIV/0!	#DIV/0!	#DIV/0!	#DIV/0!	#DIV/0!
Q8NCE0-2	Isoform 2 of tRNA-splicing endonuclease subunit Sen2 OS=Homo sapiens OX=9606 GN=TSEN2	TSEN2	240	241	273	227	139	292	386	125	152	161	270	162	173	137	125	167	227.638	199.545	210.098	184.428	190.14	231.212	218.014	152.852	219.546	310.14	243.902	185.065				212.427	201.927	196.804	246.369		-0.0731366	0.56716	0.246294	-0.11021	0.541839	0.26613	0.213854	0.411377	0.38576
P49903-4	Isoform 4 of Selenide, water dikinase 1 OS=Homo sapiens OX=9606 GN=SEPHS1	SEPHS1	3578	3931	4395	4129	2201	4195	5731	2734	2314	1685	3512	3075	2592	2929	2637	3494	3393.7	3254.82	3382.35	3354.63	3010.77	3321.7	3236.88	3343.18	3342.29	3245.88	3172.53	3512.81				3343.62	3229.04	3307.45	3310.41		-0.0503095	0.387387	0.411855	-0.0156927	0.558917	0.252653	-0.0144042	0.78262	0.106449
Q07666-2	Isoform 2 of KH domain-containing, RNA-binding, signal transduction-associated protein 1 OS=Homo sapiens OX=9606 GN=KHDRBS1	KHDRBS1	13099	14214	15261	15148	8524	14360	19341	9422	8280	5271	12747	10858	9748	10518	8661	11427	12424.3	11769	11744.7	12307.1	11660.1	11370.6	10923.8	11521.4	11959.5	10153.7	11514.9	12403.9				11979.3	11779.3	11468.2	11357.5		-0.0243009	0.603316	0.219455	-0.0629067	0.243166	0.614098	-0.0769019	0.419146	0.377635
Q92954-4	Isoform D of Proteoglycan 4 OS=Homo sapiens OX=9606 GN=PRG4	PRG4	437	466	488	484	305	515	721	344	267	239	407	307	360	333	297	438	414.491	385.842	375.56	393.229	417.213	407.789	407.222	420.649	385.649	460.395	367.659	350.71				391.964	406.077	404.507	392.921		0.0510308	0.357297	0.446971	0.0454413	0.463224	0.334209	0.00351785	0.980081	0.00873824
Q9H8V3-4	Isoform 4 of Protein ECT2 OS=Homo sapiens OX=9606 GN=ECT2	ECT2	1899	2029	2179	2230	1449	2235	2916	1610	1397	1141	2086	1710	1606	1545	1283	1647	1801.18	1679.99	1676.94	1811.78	1982.1	1769.73	1646.96	1968.74	2017.8	2197.95	1884.37	1953.47				1719.37	1854.54	1877.83	2011.93		0.109178	0.153001	0.815306	0.127188	0.268059	0.57177	0.226699	0.0475764	1.32261
Q15750-2	Isoform 2 of TGF-beta-activated kinase 1 and MAP3K7-binding protein 1 OS=Homo sapiens OX=9606 GN=TAB1	TAB1	2735	3262	3478	3372	1640	3365	4852	1915	1577	1010	3067	2442	2236	2144	1875	2567	2594.12	2700.9	2676.64	2739.6	2243.38	2664.49	2740.42	2341.7	2277.78	1945.6	2770.54	2789.69				2657.22	2549.15	2453.3	2501.94		-0.059898	0.530996	0.274909	-0.115193	0.24112	0.617767	-0.0868677	0.608864	0.21548
Q96EA4-2	Isoform 2 of Protein Spindly OS=Homo sapiens OX=9606 GN=SPDL1	SPDL1	4582	5593	6001	5748	3132	6019	8083	3537	2776	1965	5164	3926	3556	3701	3247	4303	4345.99	4630.94	4618.31	4670	4284.3	4765.98	4565.29	4325.1	4009.59	3785.25	4664.84	4484.98				4531.75	4573.43	4300	4311.69		0.0132092	0.822536	0.084845	-0.0757309	0.280386	0.552243	-0.0718127	0.4816	0.317314
Q9NUL3-3	Isoform 3 of Double-stranded RNA-binding protein Staufen homolog 2 OS=Homo sapiens OX=9606 GN=STAU2	STAU2	1231	1531	1515	1526	816	1559	2338	1081	947	537	1295	1108	992	984	925	1218	1167.59	1267.65	1165.93	1239.81	1116.22	1234.45	1320.51	1321.87	1367.83	1034.44	1169.82	1265.76				1200.39	1196.83	1336.73	1156.67		-0.00429081	0.949139	0.0226702	0.155207	0.0212127	1.6734	-0.0535212	0.591509	0.228038
Q15366-6	Isoform 6 of Poly(rC)-binding protein 2 OS=Homo sapiens OX=9606 GN=PCBP2	PCBP2	684	815	888	988	672	724	1116	737	687	397	664	673	541	546	438	677	648.768	674.81	683.397	802.707	919.237	573.28	630.319	901.216	992.288	764.756	599.817	768.821				668.992	765.075	841.274	711.131		0.193613	0.400196	0.397727	0.330589	0.189782	0.721744	0.0881281	0.498171	0.302622
P23634-6	Isoform XB of Plasma membrane calcium-transporting ATPase 4 OS=Homo sapiens OX=9606 GN=ATP2B4	ATP2B4																	0	0	0	0	0	0	0	0	0	0	0	0				0	0	0	0		#DIV/0!	#DIV/0!	#DIV/0!	#DIV/0!	#DIV/0!	#DIV/0!	#DIV/0!	#DIV/0!	#DIV/0!
Q9UBP0-2	Isoform 2 of Spastin OS=Homo sapiens OX=9606 GN=SPAST	SPAST	1129	1317	1364	1306	883	1463	1908	820	825	633	1141	982	966	892	829	1092	1070.85	1090.46	1049.72	1061.07	1207.87	1158.44	1077.64	1002.71	1191.61	1219.37	1030.71	1121.82				1070.34	1142.46	1090.65	1123.97		0.0940674	0.181968	0.740004	0.0271218	0.735902	0.13318	0.0705254	0.390425	0.408462
P48449-3	Isoform 3 of Lanosterol synthase OS=Homo sapiens OX=9606 GN=LSS	LSS	4854	5651	5675	5828	4133	5738	7981	4138	3587	3135	5039	3991	4032	4211	3904	4702	4603.98	4678.96	4367.43	4735	5653.58	4543.48	4507.68	5060.02	5180.99	6039.07	4551.93	4559.23				4550.12	4977.35	4916.23	5050.08		0.129474	0.295419	0.529561	0.111647	0.182853	0.737898	0.1504	0.376792	0.423899
Q9UPT9-2	Isoform 2 of Ubiquitin carboxyl-terminal hydrolase 22 OS=Homo sapiens OX=9606 GN=USP22	USP22	3490	3932	4494	3997	1981	4342	5986	2381	2001	1345	3924	2688	2814	2700	2159	3273	3310.23	3255.65	3458.54	3247.39	2709.83	3438.1	3380.9	2911.53	2890.2	2590.92	3544.7	3070.71				3341.47	3131.77	3060.88	3068.78		-0.0935051	0.406565	0.390871	-0.126539	0.176598	0.753013	-0.122819	0.388194	0.410952
Q63HR2-6	Isoform 6 of Tensin-2 OS=Homo sapiens OX=9606 GN=TNS2	TNS2	865	1107	1058	1088	607	1131	1453	726	646	484	840	744	764	686	629	924	820.445	916.583	814.227	883.953	830.322	895.552	820.657	887.765	933.069	932.348	758.805	849.93				850.418	869.942	880.497	847.027		0.0327477	0.640821	0.193263	0.0501458	0.553113	0.257186	-0.00576377	0.957699	0.0187708
Q9NVH2-3	Isoform 3 of Integrator complex subunit 7 OS=Homo sapiens OX=9606 GN=INTS7	INTS7	2774	3220	3470	3153	1519	3203	4436	1712	1491	1086	2759	2089	1905	1993	1741	2508	2631.11	2666.12	2670.48	2561.68	2077.86	2536.21	2505.46	2093.46	2153.57	2092	2492.31	2386.43				2655.91	2391.91	2250.83	2323.58		-0.151038	0.169429	0.771013	-0.238746	0.0349215	1.45691	-0.192853	0.0508438	1.29376
P38398-8	Isoform 8 of Breast cancer type 1 susceptibility protein OS=Homo sapiens OX=9606 GN=BRCA1	BRCA1	755	798	958	823	538	958	1433	636	503	344	719	653	644	676	558	675	716.111	660.734	737.268	668.652	735.936	758.567	809.361	777.712	726.522	662.66	649.501	745.973				704.704	721.052	771.198	686.045		0.0330846	0.667816	0.175343	0.130084	0.115845	0.936122	-0.0387154	0.647893	0.188497
Q53H96-2	Isoform 2 of Pyrroline-5-carboxylate reductase 3 OS=Homo sapiens OX=9606 GN=PYCR3	PYCR3	12102	13788	15009	13902	7754	14819	20309	8508	6744	4947	13296	9639	9181	9533	8070	11354	11478.6	11416.3	11550.8	11294.8	10606.8	11734	11470.6	10403.7	9740.89	9529.59	12010.8	11011.4				11481.9	11211.9	10538.4	10850.6		-0.0343363	0.45954	0.337677	-0.123707	0.13528	0.868766	-0.0815885	0.431147	0.365374
Q9H7P9-3	Isoform 3 of Pleckstrin homology domain-containing family G member 2 OS=Homo sapiens OX=9606 GN=PLEKHG2	PLEKHG2	1509	1793	1992	1868	1095	1919	2822	1280	931	728	1527	1241	1178	1242	1012	1538	1431.27	1484.58	1533.02	1517.67	1497.86	1519.51	1593.87	1565.21	1344.72	1402.37	1379.4	1417.69				1482.96	1511.68	1501.26	1399.82		0.0276735	0.395317	0.403055	0.0176985	0.838194	0.0766552	-0.0832368	0.0572224	1.24243
P23634-4	Isoform XK of Plasma membrane calcium-transporting ATPase 4 OS=Homo sapiens OX=9606 GN=ATP2B4	ATP2B4																	0	0	0	0	0	0	0	0	0	0	0	0				0	0	0	0		#DIV/0!	#DIV/0!	#DIV/0!	#DIV/0!	#DIV/0!	#DIV/0!	#DIV/0!	#DIV/0!	#DIV/0!
P51825-3	Isoform 3 of AF4/FMR2 family member 1 OS=Homo sapiens OX=9606 GN=AFF1	AFF1	745	798	749	723	460	737	1147	506	428	345	437	497	480	592	391	538	706.626	660.734	576.424	587.406	629.239	583.574	647.828	618.746	618.194	664.587	394.759	567.762				647.928	600.073	628.256	542.369		-0.110695	0.306287	0.513872	-0.0444811	0.643491	0.191457	-0.256558	0.294843	0.530409
Q15262-4	Isoform 4 of Receptor-type tyrosine-protein phosphatase kappa OS=Homo sapiens OX=9606 GN=PTPRK	PTPRK	1692	1935	2097	2325	1334	2158	3127	1438	1233	987	1913	1591	1549	1466	1284	1784	1604.85	1602.16	1613.83	1888.96	1824.79	1708.75	1766.14	1758.41	1780.92	1901.3	1728.09	1817.52				1606.95	1807.5	1768.49	1815.64		0.169678	0.0191916	1.71689	0.138196	2.72964e-05	4.56389	0.176154	0.0141147	1.85033
Q92804-2	Isoform Short of TATA-binding protein-associated factor 2N OS=Homo sapiens OX=9606 GN=TAF15	TAF15	5567	5823	6382	5386	4223	6060	8601	4495	4028	3379	4917	4638	4711	4437	3541	5060	5280.25	4821.37	4911.53	4375.89	5776.69	4798.45	4857.86	5496.56	5817.96	6509.1	4441.72	5298.35				5004.38	4983.68	5390.79	5416.39		-0.00598177	0.964556	0.0156725	0.107305	0.287391	0.541527	0.114139	0.540168	0.267471
Q6ZRS2-3	Isoform 3 of Helicase SRCAP OS=Homo sapiens OX=9606 GN=SRCAP	SRCAP	1754	2133	2197	2221	1263	2191	3001	1386	1160	709	2154	1772	1430	1611	1447	1806	1663.65	1766.1	1690.79	1804.47	1727.67	1734.88	1694.97	1694.82	1675.48	1365.77	1945.79	2024.29				1706.85	1755.67	1688.42	1778.62		0.0406913	0.281146	0.551068	-0.0156562	0.587999	0.230623	0.0594244	0.749621	0.125158
Q63HR2-4	Isoform 4 of Tensin-2 OS=Homo sapiens OX=9606 GN=TNS2	TNS2	865	1107	1058	1088	607	1131	1453	726	646	484	840	744	764	686	629	924	820.445	916.583	814.227	883.953	830.322	895.552	820.657	887.765	933.069	932.348	758.805	849.93				850.418	869.942	880.497	847.027		0.0327477	0.640821	0.193263	0.0501458	0.553113	0.257186	-0.00576377	0.957699	0.0187708
O15061-2	Isoform 2 of Synemin OS=Homo sapiens OX=9606 GN=SYNM		105	142	119	74	59	129	240	115	49		101	126	41	69	45	104	99.5916	117.574	91.5813	60.1218	80.7068	102.145	135.552	140.624	70.7745	0	91.2373	143.94				102.916	80.9913	115.65	78.3923		-0.345625	0.20156	0.695595	0.168306	0.620435	0.207304	-0.392679	0.596852	0.224134
Q92954-3	Isoform C of Proteoglycan 4 OS=Homo sapiens OX=9606 GN=PRG4	PRG4	437	466	488	484	305	515	721	344	267	239	407	307	360	333	297	438	414.491	385.842	375.56	393.229	417.213	407.789	407.222	420.649	385.649	460.395	367.659	350.71				391.964	406.077	404.507	392.921		0.0510308	0.357297	0.446971	0.0454413	0.463224	0.334209	0.00351785	0.980081	0.00873824
P80303-2	Isoform 2 of Nucleobindin-2 OS=Homo sapiens OX=9606 GN=NUCB2	NUCB2	5368	6120	6390	6580	3363	6537	9072	4457	3512	2171	5708	4271	4213	4282	3849	4958	5091.5	5067.29	4917.69	5345.96	4600.29	5176.15	5123.88	5450.1	5072.66	4182.08	5156.26	4879.1				5025.49	5040.8	5215.55	4739.15		0.00438846	0.950572	0.0220148	0.0535539	0.217858	0.661826	-0.0846372	0.386466	0.412889
Q9NRA8-3	Isoform 3 of Eukaryotic translation initiation factor 4E transporter OS=Homo sapiens OX=9606 GN=EIF4ENIF1	EIF4ENIF1	517	527	685	605	403	695	986	501	339	335	606	553	380	462	333	532	490.37	436.35	527.17	491.536	551.268	550.317	556.895	612.631	489.644	645.323	547.424	631.735				484.63	531.041	553.057	608.161		0.131939	0.231774	0.634936	0.190545	0.197071	0.705377	0.32757	0.0377802	1.42274
P48059-3	Isoform 3 of LIM and senescent cell antigen-like-containing domain protein 1 OS=Homo sapiens OX=9606 GN=LIMS1	LIMS1																	0	0	0	0	0	0	0	0	0	0	0	0				0	0	0	0		#DIV/0!	#DIV/0!	#DIV/0!	#DIV/0!	#DIV/0!	#DIV/0!	#DIV/0!	#DIV/0!	#DIV/0!
Q7Z7F0-2	Isoform 2 of KH homology domain-containing protein 4 OS=Homo sapiens OX=9606 GN=KHDC4	KHDC4	1101	1129	1318	1112	559	1311	1673	710	594	393	1146	861	774	804	702	929	1044.29	934.798	1014.32	903.452	764.663	1038.08	944.914	868.2	857.961	757.051	1035.23	983.588				997.803	902.065	890.358	925.288		-0.145523	0.325146	0.487922	-0.164368	0.0654607	1.18402	-0.108851	0.472251	0.325827
P48059-4	Isoform 4 of LIM and senescent cell antigen-like-containing domain protein 1 OS=Homo sapiens OX=9606 GN=LIMS1	LIMS1																	0	0	0	0	0	0	0	0	0	0	0	0				0	0	0	0		#DIV/0!	#DIV/0!	#DIV/0!	#DIV/0!	#DIV/0!	#DIV/0!	#DIV/0!	#DIV/0!	#DIV/0!
Q8TAG9-2	Isoform 2 of Exocyst complex component 6 OS=Homo sapiens OX=9606 GN=EXOC6	EXOC6	2287	2637	2726	2686	1478	2638	3702	1750	1526	1008	2304	1962	1726	1824	1500	2033	2169.2	2183.4	2097.9	2182.26	2021.77	2088.83	2090.9	2139.93	2204.12	1941.75	2081.29	2241.35				2150.17	2097.62	2144.98	2088.13		-0.0356964	0.381835	0.418125	-0.00348401	0.907951	0.0419375	-0.0422389	0.530706	0.275146
P68036-3	Isoform 3 of Ubiquitin-conjugating enzyme E2 L3 OS=Homo sapiens OX=9606 GN=UBE2L3	UBE2L3	14560	16376	18179	17585	12292	17503	24590	12680	10991	8826	15391	12607	11772	11536	10501	14001	13810	13559.1	13990.4	14287.1	16814.4	13859.3	13888.5	15505.3	15875.2	17001.9	13903.3	14402				13786.5	14986.9	15089.7	15102.4		0.120444	0.266556	0.574212	0.130302	0.104504	0.980867	0.131517	0.245904	0.609234
Q9P0U3-2	Isoform 2 of Sentrin-specific protease 1 OS=Homo sapiens OX=9606 GN=SENP1	SENP1	959	1289	1508	1330	599	1230	1759	746	661	448	892	871	652	802	595	882	909.603	1067.28	1160.54	1080.57	819.379	973.943	993.487	912.222	954.734	862.999	805.779	995.012				1045.81	957.963	953.481	887.93		-0.126575	0.451518	0.345325	-0.133341	0.296138	0.528505	-0.2361	0.162024	0.79042
Q15262-2	Isoform 2 of Receptor-type tyrosine-protein phosphatase kappa OS=Homo sapiens OX=9606 GN=PTPRK	PTPRK	1692	1935	2097	2325	1334	2158	3127	1438	1233	987	1913	1591	1549	1466	1284	1784	1604.85	1602.16	1613.83	1888.96	1824.79	1708.75	1766.14	1758.41	1780.92	1901.3	1728.09	1817.52				1606.95	1807.5	1768.49	1815.64		0.169678	0.0191916	1.71689	0.138196	2.72964e-05	4.56389	0.176154	0.0141147	1.85033
P51825-2	Isoform 2 of AF4/FMR2 family member 1 OS=Homo sapiens OX=9606 GN=AFF1	AFF1	745	798	749	723	460	737	1147	506	428	345	437	497	480	592	391	538	706.626	660.734	576.424	587.406	629.239	583.574	647.828	618.746	618.194	664.587	394.759	567.762				647.928	600.073	628.256	542.369		-0.110695	0.306287	0.513872	-0.0444811	0.643491	0.191457	-0.256558	0.294843	0.530409
P10909-4	Isoform 4 of Clusterin OS=Homo sapiens OX=9606 GN=CLU	CLU	7109	8560	9116	8660	4157	8598	12494	5310	3983	2707	7717	5849	6484	6643	5797	6730	6742.82	7087.58	7015.59	7035.87	5686.41	6808.1	7056.64	6493.16	5752.96	5214.6	6971.07	6681.77				6948.66	6510.13	6434.25	6289.15		-0.0940497	0.365551	0.437052	-0.110963	0.259479	0.585897	-0.143871	0.299512	0.523586
Q6ZSZ5-2	Isoform 4 of Rho guanine nucleotide exchange factor 18 OS=Homo sapiens OX=9606 GN=ARHGEF18	ARHGEF18																	0	0	0	0	0	0	0	0	0	0	0	0				0	0	0	0		#DIV/0!	#DIV/0!	#DIV/0!	#DIV/0!	#DIV/0!	#DIV/0!	#DIV/0!	#DIV/0!	#DIV/0!
Q01844-3	Isoform 3 of RNA-binding protein EWS OS=Homo sapiens OX=9606 GN=EWSR1	EWSR1	13156	15263	15914	14646	9988	15848	22044	10848	9320	7797	14030	11100	10812	10990	9679	12229	12478.3	12637.6	12247.3	11899.2	13662.7	12548.8	12450.5	13265.1	13461.6	15019.7	12673.9	12680.4				12454.4	12703.6	13059.1	13458		0.0285805	0.66111	0.179726	0.0683974	0.140496	0.852336	0.111805	0.272321	0.564919
P32189-2	Isoform 2 of Glycerol kinase OS=Homo sapiens OX=9606 GN=GK	GK	3918	4792	5045	4730	2363	4998	6672	2864	2353	1411	4015	3053	3002	3198	2695	3507	3716.19	3967.72	3882.59	3842.92	3232.38	3957.53	3768.36	3502.15	3398.62	2718.06	3626.91	3487.68				3855.5	3677.61	3556.38	3277.55		-0.0681486	0.494429	0.305896	-0.116509	0.0870845	1.06006	-0.234299	0.119002	0.924447
Q13505-3	Isoform 3 of Metaxin-1 OS=Homo sapiens OX=9606 GN=MTX1	MTX1	5963	7273	7921	6755	3495	7370	10241	4158	3300	2246	6340	4837	4709	4898	4104	5704	5655.85	6021.96	6095.93	5488.14	4780.85	5835.74	5784.14	5084.47	4766.45	4326.55	5727.17	5525.68				5924.58	5368.24	5211.69	5193.14		-0.142262	0.175994	0.754502	-0.184962	0.0968186	1.01404	-0.190106	0.185388	0.731919
P25325-2	Isoform 2 of 3-mercaptopyruvate sulfurtransferase OS=Homo sapiens OX=9606 GN=MPST	MPST	12411	14389	15415	14892	10259	14840	21086	10743	9325	7649	12610	10442	10340	9773	8998	11641	11771.7	11913.9	11863.2	12099.1	14033.4	11750.7	11909.4	13136.7	13468.8	14734.6	11391.1	11928.7				11849.6	12627.7	12838.3	12684.8		0.0917528	0.335404	0.474431	0.115615	0.106408	0.973026	0.0982584	0.465916	0.331693
Q8NCE0-5	Isoform 5 of tRNA-splicing endonuclease subunit Sen2 OS=Homo sapiens OX=9606 GN=TSEN2	TSEN2	240	241	273	227	139	292	386	125	152	161	270	162	173	137	125	167	227.638	199.545	210.098	184.428	190.14	231.212	218.014	152.852	219.546	310.14	243.902	185.065				212.427	201.927	196.804	246.369		-0.0731366	0.56716	0.246294	-0.11021	0.541839	0.26613	0.213854	0.411377	0.38576
Q14558-2	Isoform 2 of Phosphoribosyl pyrophosphate synthase-associated protein 1 OS=Homo sapiens OX=9606 GN=PRPSAP1	PRPSAP1	9765	11276	12240	11199	6671	12161	17098	7559	6056	4452	10212	7994	7853	8120	7098	9434	9262.01	9336.39	9419.79	9098.7	9125.34	9629.36	9656.98	9243.28	8747.16	8576.06	9224.9	9132.17				9339.4	9284.47	9215.81	8977.71		-0.00851046	0.773681	0.111438	-0.0192195	0.667412	0.175606	-0.0569822	0.156528	0.805409
Q9Y6K9-2	Isoform 2 of NF-kappa-B essential modulator OS=Homo sapiens OX=9606 GN=IKBKG	IKBKG	6430	7344	7806	7619	5206	7421	10615	5460	5064	4093	6963	5594	5110	5151	4762	6034	6098.8	6080.74	6007.43	6190.11	7121.35	5876.12	5995.37	6676.58	7314.33	7884.5	6289.95	6390.46				6062.32	6395.86	6662.1	6854.97		0.0772676	0.423961	0.372674	0.136106	0.191337	0.718202	0.17728	0.199544	0.699961
Q9UPW5-2	Isoform 2 of Cytosolic carboxypeptidase 1 OS=Homo sapiens OX=9606 GN=AGTPBP1	AGTPBP1	405	560	606	620	280	565	722	322	244	309	454	306	308	384	340	468	384.139	463.673	466.372	503.723	383.015	447.38	407.787	393.747	352.428	595.238	410.116	349.568				438.061	444.706	384.654	451.641		0.0217195	0.887487	0.0518382	-0.187571	0.167099	0.777027	0.0440427	0.871329	0.0598176
Q9UJ70-2	Isoform 2 of N-acetyl-D-glucosamine kinase OS=Homo sapiens OX=9606 GN=NAGK	NAGK	8423	9722	10587	9993	5441	10434	14231	6308	5128	3296	8439	6584	6577	6585	5667	7725	7989.14	8049.7	8147.66	8118.88	7442.81	8261.89	8037.7	7713.53	7406.77	6349.21	7623.28	7521.42				8062.17	7941.19	7719.33	7164.64		-0.021812	0.662093	0.179081	-0.062691	0.142155	0.847238	-0.170274	0.0945554	1.02431
Q5T8D3-3	Isoform 3 of Acyl-CoA-binding domain-containing protein 5 OS=Homo sapiens OX=9606 GN=ACBD5	ACBD5	1495	1925	1862	1786	1119	1855	2762	1196	1147	828	1519	1177	1084	1216	1012	1393	1417.99	1593.88	1432.98	1451.05	1530.69	1468.83	1559.98	1462.49	1656.7	1595.01	1372.17	1344.58				1481.62	1483.52	1559.72	1437.25		0.00185677	0.976641	0.0102649	0.0741197	0.381219	0.418826	-0.0438576	0.671883	0.172707
Q5T8D3-2	Isoform 2 of Acyl-CoA-binding domain-containing protein 5 OS=Homo sapiens OX=9606 GN=ACBD5	ACBD5	1495	1925	1862	1786	1119	1855	2762	1196	1147	828	1519	1177	1084	1216	1012	1393	1417.99	1593.88	1432.98	1451.05	1530.69	1468.83	1559.98	1462.49	1656.7	1595.01	1372.17	1344.58				1481.62	1483.52	1559.72	1437.25		0.00185677	0.976641	0.0102649	0.0741197	0.381219	0.418826	-0.0438576	0.671883	0.172707
P32189-4	Isoform 4 of Glycerol kinase OS=Homo sapiens OX=9606 GN=GK	GK	3918	4792	5045	4730	2363	4998	6672	2864	2353	1411	4015	3053	3002	3198	2695	3507	3716.19	3967.72	3882.59	3842.92	3232.38	3957.53	3768.36	3502.15	3398.62	2718.06	3626.91	3487.68				3855.5	3677.61	3556.38	3277.55		-0.0681486	0.494429	0.305896	-0.116509	0.0870845	1.06006	-0.234299	0.119002	0.924447
Q9NVR5-2	Isoform 2 of Protein kintoun OS=Homo sapiens OX=9606 GN=DNAAF2	DNAAF2	524	652	726	628	325	704	879	414	323	233	688	401	379	405	378	586	497.009	539.848	558.723	510.223	444.571	557.444	496.461	506.246	466.534	448.837	621.497	458.094				531.86	504.079	489.747	509.476		-0.0773963	0.499673	0.301314	-0.11901	0.125787	0.900364	-0.0620327	0.723554	0.140529
A0AV96-2	Isoform 2 of RNA-binding protein 47 OS=Homo sapiens OX=9606 GN=RBM47	RBM47	2673	3127	3226	3410	2399	3061	4444	2324	2028	1813	2784	2532	2243	2496	2140	2658	2535.32	2589.12	2482.7	2770.48	3281.62	2423.77	2509.98	2841.83	2929.2	3492.45	2514.9	2892.5				2535.71	2825.29	2760.34	2966.62		0.156008	0.312931	0.504551	0.122453	0.162386	0.789451	0.226428	0.206718	0.684621
P38398-4	Isoform 4 of Breast cancer type 1 susceptibility protein OS=Homo sapiens OX=9606 GN=BRCA1	BRCA1	755	798	958	823	538	958	1433	636	503	344	719	653	644	676	558	675	716.111	660.734	737.268	668.652	735.936	758.567	809.361	777.712	726.522	662.66	649.501	745.973				704.704	721.052	771.198	686.045		0.0330846	0.667816	0.175343	0.130084	0.115845	0.936122	-0.0387154	0.647893	0.188497
Q6ZSZ5	Rho guanine nucleotide exchange factor 18 OS=Homo sapiens OX=9606 GN=ARHGEF18 PE=1 SV=4	ARHGEF18																	0	0	0	0	0	0	0	0	0	0	0	0				0	0	0	0		#DIV/0!	#DIV/0!	#DIV/0!	#DIV/0!	#DIV/0!	#DIV/0!	#DIV/0!	#DIV/0!	#DIV/0!
P10619-2	Isoform 2 of Lysosomal protective protein OS=Homo sapiens OX=9606 GN=CTSA	CTSA	6039	6906	7248	6656	3788	7083	9585	4221	3469	2444	5828	4385	4180	4567	3665	5292	5727.94	5718.08	5577.99	5407.71	5181.65	5608.48	5413.63	5161.51	5010.55	4707.97	5264.66	5009.33				5674.67	5399.28	5195.23	4993.99		-0.0717694	0.106132	0.974153	-0.12735	0.0195951	1.70785	-0.184345	0.0154587	1.81083
Q00587-2	Isoform 2 of Cdc42 effector protein 1 OS=Homo sapiens OX=9606 GN=CDC42EP1	CDC42EP1	2940	3532	3644	3518	2083	3612	5087	2165	1842	1377	3524	2562	2510	2531	2252	2938	2788.56	2924.45	2804.39	2858.22	2849.36	2860.07	2873.15	2647.4	2660.55	2652.57	3183.37	2926.77				2839.14	2855.88	2727.03	2920.9		0.00848523	0.716954	0.144509	-0.0581206	0.256747	0.590494	0.0409628	0.634484	0.197579
P22570-7	Isoform 7 of NADPH:adrenodoxin oxidoreductase, mitochondrial OS=Homo sapiens OX=9606 GN=FDXR	FDXR	1396	1564	1491	1648	1170	1467	2137	1227	1078	1018	1421	1206	1062	1033	1017	1240	1324.09	1294.97	1147.46	1338.93	1600.46	1161.6	1206.98	1500.4	1557.04	1961.01	1283.65	1377.71				1255.51	1367	1421.47	1540.79		0.122738	0.466537	0.331114	0.179114	0.243659	0.613218	0.295397	0.262262	0.581264
P19525-2	Isoform 2 of Interferon-induced, double-stranded RNA-activated protein kinase OS=Homo sapiens OX=9606 GN=EIF2AK2	EIF2AK2	14525	15612	16190	16075	11432	16447	23903	11724	10523	9487	14462	11455	14251	12564	11158	13798	13776.8	12926.5	12459.7	13060.2	15638	13023.1	13500.5	14336.3	15199.2	18275.2	13064.1	13085.9				13054.4	13907.1	14345.3	14808.4		0.0912917	0.418998	0.377788	0.13605	0.107296	0.969415	0.181885	0.379181	0.421153
P63162-2	Isoform 2 of Small nuclear ribonucleoprotein-associated protein N OS=Homo sapiens OX=9606 GN=SNRPN	SNRPN																	0	0	0	0	0	0	0	0	0	0	0	0				0	0	0	0		#DIV/0!	#DIV/0!	#DIV/0!	#DIV/0!	#DIV/0!	#DIV/0!	#DIV/0!	#DIV/0!	#DIV/0!
Q9BRP8-2	Isoform 2 of Partner of Y14 and mago OS=Homo sapiens OX=9606 GN=PYM1	PYM1	4123	4673	5026	4669	2701	4858	6910	3420	2594	1914	4288	3494	3798	3698	3347	4164	3910.63	3869.19	3867.96	3793.36	3694.73	3846.68	3902.78	4182.04	3746.72	3687.01	3873.52	3991.47				3882.59	3778.26	3943.84	3850.67		-0.0393001	0.0890311	1.05046	0.0225823	0.657501	0.182103	-0.0119123	0.739963	0.13079
P10909-2	Isoform 2 of Clusterin OS=Homo sapiens OX=9606 GN=CLU	CLU	7109	8560	9116	8660	4157	8598	12494	5310	3983	2707	7717	5849	6484	6643	5797	6730	6742.82	7087.58	7015.59	7035.87	5686.41	6808.1	7056.64	6493.16	5752.96	5214.6	6971.07	6681.77				6948.66	6510.13	6434.25	6289.15		-0.0940497	0.365551	0.437052	-0.110963	0.259479	0.585897	-0.143871	0.299512	0.523586
Q9UBP0-4	Isoform 4 of Spastin OS=Homo sapiens OX=9606 GN=SPAST	SPAST	1129	1317	1364	1306	883	1463	1908	820	825	633	1141	982	966	892	829	1092	1070.85	1090.46	1049.72	1061.07	1207.87	1158.44	1077.64	1002.71	1191.61	1219.37	1030.71	1121.82				1070.34	1142.46	1090.65	1123.97		0.0940674	0.181968	0.740004	0.0271218	0.735902	0.13318	0.0705254	0.390425	0.408462
Q14766-5	Isoform 5 of Latent-transforming growth factor beta-binding protein 1 OS=Homo sapiens OX=9606 GN=LTBP1	LTBP1																	0	0	0	0	0	0	0	0	0	0	0	0				0	0	0	0		#DIV/0!	#DIV/0!	#DIV/0!	#DIV/0!	#DIV/0!	#DIV/0!	#DIV/0!	#DIV/0!	#DIV/0!
Q13838-2	Isoform 2 of Spliceosome RNA helicase DDX39B OS=Homo sapiens OX=9606 GN=DDX39B	DDX39B	17110	20074	20717	18909	9599	19691	28268	12266	10018	6515	17853	14160	12014	13099	10726	15265	16228.7	16621	15943.6	15362.7	13130.6	15591.8	15965.8	14999.1	14469.8	12550.1	16127.3	16176.1				16264.4	14695	15144.9	14951.2		-0.146392	0.124458	0.904976	-0.10289	0.0800367	1.09671	-0.121464	0.341114	0.467101
P29372-2	Isoform 2 of DNA-3-methyladenine glycosylase OS=Homo sapiens OX=9606 GN=MPG	MPG	1519	1447	1465	1687	1027	1749	2248	1095	863	588	1386	1148	1252	1293	988	1326	1440.76	1198.1	1127.45	1370.61	1404.85	1384.9	1269.67	1338.98	1246.5	1132.69	1252.03	1311.45				1255.44	1386.79	1285.05	1232.06		0.143557	0.240585	0.618732	0.0336396	0.779421	0.108228	-0.0271212	0.839879	0.0757835
O43493-3	Isoform TGN48 of Trans-Golgi network integral membrane protein 2 OS=Homo sapiens OX=9606 GN=TGOLN2	TGOLN2	490	622	647	624	440	632	839	490	381	306	571	515	548	507	536	412	464.761	515.008	497.925	506.973	601.881	500.432	473.869	599.18	550.308	589.459	515.807	588.325				492.565	536.429	541.119	564.53		0.123073	0.289386	0.538523	0.135633	0.284626	0.545725	0.196738	0.0648884	1.18783
Q6ZUT9-2	Isoform 2 of DENN domain-containing protein 5B OS=Homo sapiens OX=9606 GN=DENND5B	DENND5B	1893	2420	2448	2237	1252	2192	3108	1263	1215	691	1975	1340	1559	1474	1344	1768	1795.49	2003.73	1883.96	1817.47	1712.63	1735.68	1755.4	1544.42	1754.92	1331.1	1784.1	1530.79				1894.39	1755.26	1684.91	1548.66		-0.110055	0.110962	0.954827	-0.169061	0.08648	1.06308	-0.290716	0.0746783	1.12681
Q6T4R5-2	Isoform 2 of Nance-Horan syndrome protein OS=Homo sapiens OX=9606 GN=NHS	NHS	917	1118	1316	1199	510	1247	1651	831	534	369	1155	677	819	841	592	1094	869.766	925.69	1012.78	974.136	697.635	987.404	932.488	1016.16	771.298	710.819	1043.36	773.39				936.079	886.391	906.649	842.522		-0.078687	0.655382	0.183506	-0.0460866	0.740911	0.130234	-0.151917	0.443669	0.352941
Q9BY77-2	Isoform 2 of Polymerase delta-interacting protein 3 OS=Homo sapiens OX=9606 GN=POLDIP3	POLDIP3	3049	3408	3895	3608	2069	3595	5133	2459	2160	1536	3399	2953	2512	2490	2239	3063	2891.95	2821.78	2997.56	2931.34	2830.21	2846.61	2899.13	3006.91	3119.86	2958.85	3070.45	3373.44				2903.76	2869.39	3008.63	3134.25		-0.0171815	0.596942	0.224068	0.0511838	0.268467	0.57111	0.110197	0.160494	0.794542
Q4KMQ2-4	Isoform 4 of Anoctamin-6 OS=Homo sapiens OX=9606 GN=ANO6	ANO6	1458	1780	1890	1761	1017	1618	2527	1097	1038	788	1611	1295	1203	1164	1066	1503	1382.9	1473.82	1454.53	1430.74	1391.17	1281.17	1427.25	1341.43	1499.26	1517.95	1455.28	1479.38				1437.08	1367.69	1422.65	1484.2		-0.0713999	0.257553	0.589134	-0.0145612	0.800153	0.0968272	0.046548	0.228078	0.641917
Q9NUL3-2	Isoform 2 of Double-stranded RNA-binding protein Staufen homolog 2 OS=Homo sapiens OX=9606 GN=STAU2	STAU2	1231	1531	1515	1526	816	1559	2338	1081	947	537	1295	1108	992	984	925	1218	1167.59	1267.65	1165.93	1239.81	1116.22	1234.45	1320.51	1321.87	1367.83	1034.44	1169.82	1265.76				1200.39	1196.83	1336.73	1156.67		-0.00429081	0.949139	0.0226702	0.155207	0.0212127	1.6734	-0.0535212	0.591509	0.228038
O95834-2	Isoform 2 of Echinoderm microtubule-associated protein-like 2 OS=Homo sapiens OX=9606 GN=EML2	EML2	6199	7118	7678	7440	4880	7256	10375	4876	4402	3848	6672	5355	5114	5305	4639	6038	5879.7	5893.62	5908.92	6044.68	6675.41	5745.47	5859.82	5962.46	6358.15	7412.55	6027.08	6117.44				5894.08	6155.19	6060.14	6519.02		0.0625364	0.394903	0.40351	0.0400861	0.336422	0.473115	0.145389	0.235155	0.628646
Q15262-3	Isoform 3 of Receptor-type tyrosine-protein phosphatase kappa OS=Homo sapiens OX=9606 GN=PTPRK	PTPRK	1692	1935	2097	2325	1334	2158	3127	1438	1233	987	1913	1591	1549	1466	1284	1784	1604.85	1602.16	1613.83	1888.96	1824.79	1708.75	1766.14	1758.41	1780.92	1901.3	1728.09	1817.52				1606.95	1807.5	1768.49	1815.64		0.169678	0.0191916	1.71689	0.138196	2.72964e-05	4.56389	0.176154	0.0141147	1.85033
P23634-3	Isoform ZA of Plasma membrane calcium-transporting ATPase 4 OS=Homo sapiens OX=9606 GN=ATP2B4	ATP2B4																	0	0	0	0	0	0	0	0	0	0	0	0				0	0	0	0		#DIV/0!	#DIV/0!	#DIV/0!	#DIV/0!	#DIV/0!	#DIV/0!	#DIV/0!	#DIV/0!	#DIV/0!
P10909-6	Isoform 6 of Clusterin OS=Homo sapiens OX=9606 GN=CLU	CLU	7109	8560	9116	8660	4157	8598	12494	5310	3983	2707	7717	5849	6484	6643	5797	6730	6742.82	7087.58	7015.59	7035.87	5686.41	6808.1	7056.64	6493.16	5752.96	5214.6	6971.07	6681.77				6948.66	6510.13	6434.25	6289.15		-0.0940497	0.365551	0.437052	-0.110963	0.259479	0.585897	-0.143871	0.299512	0.523586
Q9P0U4-2	Isoform 2 of CXXC-type zinc finger protein 1 OS=Homo sapiens OX=9606 GN=CXXC1	CXXC1	2180	2583	2824	2703	1496	2667	3750	1641	1463	997	2350	1872	1590	1699	1427	1988	2067.71	2138.69	2173.32	2196.07	2046.4	2111.79	2118.01	2006.64	2113.13	1920.56	2122.85	2138.53				2126.58	2118.09	2079.26	2060.65		-0.00577089	0.881213	0.0549191	-0.032463	0.378414	0.422033	-0.0454355	0.438844	0.35769
P22570-5	Isoform 5 of NADPH:adrenodoxin oxidoreductase, mitochondrial OS=Homo sapiens OX=9606 GN=FDXR	FDXR	1396	1564	1491	1648	1170	1467	2137	1227	1078	1018	1421	1206	1062	1033	1017	1240	1324.09	1294.97	1147.46	1338.93	1600.46	1161.6	1206.98	1500.4	1557.04	1961.01	1283.65	1377.71				1255.51	1367	1421.47	1540.79		0.122738	0.466537	0.331114	0.179114	0.243659	0.613218	0.295397	0.262262	0.581264
P14678-2	Isoform SM-B of Small nuclear ribonucleoprotein-associated proteins B and B' OS=Homo sapiens OX=9606 GN=SNRPB	SNRPB																	0	0	0	0	0	0	0	0	0	0	0	0				0	0	0	0		#DIV/0!	#DIV/0!	#DIV/0!	#DIV/0!	#DIV/0!	#DIV/0!	#DIV/0!	#DIV/0!	#DIV/0!
Q9UPW5-3	Isoform 3 of Cytosolic carboxypeptidase 1 OS=Homo sapiens OX=9606 GN=AGTPBP1	AGTPBP1	405	560	606	620	280	565	722	322	244	309	454	306	308	384	340	468	384.139	463.673	466.372	503.723	383.015	447.38	407.787	393.747	352.428	595.238	410.116	349.568				438.061	444.706	384.654	451.641		0.0217195	0.887487	0.0518382	-0.187571	0.167099	0.777027	0.0440427	0.871329	0.0598176
Q8NCE0-3	Isoform 3 of tRNA-splicing endonuclease subunit Sen2 OS=Homo sapiens OX=9606 GN=TSEN2	TSEN2	240	241	273	227	139	292	386	125	152	161	270	162	173	137	125	167	227.638	199.545	210.098	184.428	190.14	231.212	218.014	152.852	219.546	310.14	243.902	185.065				212.427	201.927	196.804	246.369		-0.0731366	0.56716	0.246294	-0.11021	0.541839	0.26613	0.213854	0.411377	0.38576
P23634-7	Isoform ZB of Plasma membrane calcium-transporting ATPase 4 OS=Homo sapiens OX=9606 GN=ATP2B4	ATP2B4																	0	0	0	0	0	0	0	0	0	0	0	0				0	0	0	0		#DIV/0!	#DIV/0!	#DIV/0!	#DIV/0!	#DIV/0!	#DIV/0!	#DIV/0!	#DIV/0!	#DIV/0!
Q4KMQ2-2	Isoform 2 of Anoctamin-6 OS=Homo sapiens OX=9606 GN=ANO6	ANO6	1458	1780	1890	1761	1017	1618	2527	1097	1038	788	1611	1295	1203	1164	1066	1503	1382.9	1473.82	1454.53	1430.74	1391.17	1281.17	1427.25	1341.43	1499.26	1517.95	1455.28	1479.38				1437.08	1367.69	1422.65	1484.2		-0.0713999	0.257553	0.589134	-0.0145612	0.800153	0.0968272	0.046548	0.228078	0.641917
P04062-5	Isoform 5 of Lysosomal acid glucosylceramidase OS=Homo sapiens OX=9606 GN=GBA	GBA	4982	5400	5657	5780	3485	5628	8171	3934	3574	2795	5181	4192	3588	3641	3509	4441	4725.38	4471.13	4353.58	4696	4767.17	4456.38	4615	4810.56	5162.21	5384.11	4680.2	4788.85				4516.7	4639.85	4862.59	4951.06		0.0388103	0.442045	0.354534	0.106457	0.149307	0.82592	0.132468	0.150625	0.822102
Q63HR2-5	Isoform 5 of Tensin-2 OS=Homo sapiens OX=9606 GN=TNS2	TNS2	865	1107	1058	1088	607	1131	1453	726	646	484	840	744	764	686	629	924	820.445	916.583	814.227	883.953	830.322	895.552	820.657	887.765	933.069	932.348	758.805	849.93				850.418	869.942	880.497	847.027		0.0327477	0.640821	0.193263	0.0501458	0.553113	0.257186	-0.00576377	0.957699	0.0187708
O95340-2	Isoform B of Bifunctional 3'-phosphoadenosine 5'-phosphosulfate synthase 2 OS=Homo sapiens OX=9606 GN=PAPSS2	PAPSS2	2414	2849	2932	2927	1798	2746	3942	1862	1641	1375	2533	1906	1850	1952	1664	2131	2289.66	2358.94	2256.44	2378.06	2459.51	2174.35	2226.45	2276.89	2370.23	2648.71	2288.16	2177.37				2301.68	2337.3	2291.19	2371.42		0.0221593	0.712479	0.147228	-0.00659116	0.849438	0.0708684	0.0430622	0.656667	0.182655
Q9NQ48-2	Isoform 2 of Leucine zipper transcription factor-like protein 1 OS=Homo sapiens OX=9606 GN=LZTFL1	LZTFL1	5879	6573	7025	6904	3842	6979	9602	4810	3795	2351	5714	4424	4896	4499	4031	5456	5576.18	5442.36	5406.38	5609.2	5255.52	5526.14	5423.23	5881.75	5481.42	4528.82	5161.68	5053.88				5474.97	5463.62	5595.47	4914.79		-0.0029953	0.928339	0.0322934	0.0314063	0.475291	0.32304	-0.155721	0.0503027	1.29841
Q5VT25-3	Isoform 3 of Serine/threonine-protein kinase MRCK alpha OS=Homo sapiens OX=9606 GN=CDC42BPA	CDC42BPA																	0	0	0	0	0	0	0	0	0	0	0	0				0	0	0	0		#DIV/0!	#DIV/0!	#DIV/0!	#DIV/0!	#DIV/0!	#DIV/0!	#DIV/0!	#DIV/0!	#DIV/0!
Q96SK2-3	Isoform 3 of Transmembrane protein 209 OS=Homo sapiens OX=9606 GN=TMEM209	TMEM209	1886	2400	2582	2401	1111	2293	3239	1141	1095	689	1971	1577	1519	1549	1273	1651	1788.85	1987.17	1987.08	1950.71	1519.75	1815.65	1829.39	1395.23	1581.59	1327.25	1780.48	1801.53				1921.04	1762.04	1602.07	1636.42		-0.124641	0.329699	0.481883	-0.261944	0.0881047	1.055	-0.231342	0.16594	0.780048
Q14116-2	Isoform 2 of Interleukin-18 OS=Homo sapiens OX=9606 GN=IL18	IL18	6257	7353	8186	7293	4058	7747	10762	4761	3916	2903	7018	5439	5439	5183	4448	5914	5934.71	6088.19	6299.87	5925.25	5550.99	6134.26	6078.4	5821.83	5656.19	5592.16	6339.64	6213.4				6107.59	5870.16	5852.14	6048.4		-0.0572031	0.302496	0.51928	-0.0616394	0.190274	0.72062	-0.0140507	0.827237	0.0823701
P30044-2	Isoform Cytoplasmic+peroxisomal of Peroxiredoxin-5, mitochondrial OS=Homo sapiens OX=9606 GN=PRDX5	PRDX5	40882	48374	52171	49199	27076	51941	68282	31649	24957	17065	42750	32571	33290	34677	29288	39726	38776.2	40053.1	40150.3	39972.1	37037.6	41128.1	38565.8	38700.9	36047.4	32873	38617.8	37208.4				39659.9	39379.2	37771.4	36233		-0.0102447	0.8391	0.0761862	-0.070387	0.123347	0.90887	-0.130374	0.127206	0.895491
Q9H1I8-3	Isoform 3 of Activating signal cointegrator 1 complex subunit 2 OS=Homo sapiens OX=9606 GN=ASCC2	ASCC2	3511	3452	3708	3570	2176	4161	5028	2605	2071	1527	3568	2647	2737	2705	2273	3130	3330.15	2858.21	2853.64	2900.47	2976.58	3294.78	2839.82	3185.44	2991.31	2941.52	3223.11	3023.88				3014	3057.27	3005.52	3062.84		0.0205652	0.838449	0.0765233	-0.0040644	0.966019	0.0150142	0.0231873	0.798308	0.0978297
Q96T37-2	Isoform 2 of RNA-binding protein 15 OS=Homo sapiens OX=9606 GN=RBM15	RBM15	870	916	970	952	614	945	1406	636	597	431	845	661	666	643	564	740	825.187	758.437	746.503	773.459	839.898	748.273	794.112	777.712	862.294	830.252	763.322	755.112				776.709	787.21	811.372	782.895		0.019374	0.788942	0.102955	0.06299	0.385802	0.413635	0.0114448	0.865031	0.0629684
O43493-7	Isoform 7 of Trans-Golgi network integral membrane protein 2 OS=Homo sapiens OX=9606 GN=TGOLN2	TGOLN2	490	622	647	624	440	632	839	490	381	306	571	515	548	507	536	412	464.761	515.008	497.925	506.973	601.881	500.432	473.869	599.18	550.308	589.459	515.807	588.325				492.565	536.429	541.119	564.53		0.123073	0.289386	0.538523	0.135633	0.284626	0.545725	0.196738	0.0648884	1.18783
Q8TB61-2	Isoform 2 of Adenosine 3'-phospho 5'-phosphosulfate transporter 1 OS=Homo sapiens OX=9606 GN=SLC35B2	SLC35B2	849	1035	1048	1155	869	1024	1498	857	762	747	978	736	708	679	664	860	805.269	856.967	806.531	938.387	1188.72	810.827	846.073	1047.95	1100.62	1438.97	883.466	840.791				822.923	979.31	998.215	1054.41		0.251009	0.236119	0.62687	0.278594	0.0919208	1.03659	0.357608	0.297477	0.526547
A4D1P6-2	Isoform 2 of WD repeat-containing protein 91 OS=Homo sapiens OX=9606 GN=WDR91	WDR91	1529	1653	1866	1885	990	1803	2567	1204	944	734	1614	1273	1341	1316	1031	1486	1450.24	1368.66	1436.06	1531.48	1354.23	1427.66	1449.85	1472.27	1363.49	1413.93	1457.99	1454.25				1418.32	1437.79	1428.54	1442.06		0.0196691	0.750888	0.124425	0.0103546	0.818206	0.0871373	0.0239435	0.45684	0.340235
Q9H0V9-2	Isoform 2 of VIP36-like protein OS=Homo sapiens OX=9606 GN=LMAN2L	LMAN2L	2296	2698	2659	2677	1638	2793	3657	1837	1355	1000	2489	1926	1695	1654	1446	1997	2177.74	2233.91	2046.34	2174.95	2240.64	2211.56	2065.48	2246.32	1957.13	1926.34	2248.41	2200.22				2152.66	2209.05	2089.64	2124.99		0.0373033	0.391437	0.407338	-0.0428659	0.566526	0.24678	-0.0186663	0.821162	0.085571
Q92954-2	Isoform B of Proteoglycan 4 OS=Homo sapiens OX=9606 GN=PRG4	PRG4	437	466	488	484	305	515	721	344	267	239	407	307	360	333	297	438	414.491	385.842	375.56	393.229	417.213	407.789	407.222	420.649	385.649	460.395	367.659	350.71				391.964	406.077	404.507	392.921		0.0510308	0.357297	0.446971	0.0454413	0.463224	0.334209	0.00351785	0.980081	0.00873824
P63261	Actin, cytoplasmic 2 OS=Homo sapiens OX=9606 GN=ACTG1 PE=1 SV=1	ACTG1	30611	35238	39156	38423	22276	36884	50927	24989	22924	15921	32609	29364	23738	25380	22510	30377	29034.3	29176.6	30134.1	31217	30471.6	29205.6	28763.7	30557	33110.9	30669.2	29457	33544.8				29448.3	30298.1	30810.5	31223.7		0.0410404	0.280243	0.552466	0.0652375	0.356398	0.448065	0.0844543	0.231747	0.634985
Q96QU8-2	Isoform 2 of Exportin-6 OS=Homo sapiens OX=9606 GN=XPO6	XPO6	2841	2952	3180	2990	1373	3283	4389	1714	1379	992	2855	2129	1916	2110	1696	2385	2694.66	2444.22	2447.3	2429.25	1878.14	2599.56	2478.92	2095.91	1991.8	1910.93	2579.03	2432.12				2528.73	2302.31	2188.87	2307.36		-0.135326	0.386184	0.413206	-0.208222	0.115858	0.936074	-0.132167	0.369342	0.432571
Q9H974-4	Isoform 4 of Queuine tRNA-ribosyltransferase accessory subunit 2 OS=Homo sapiens OX=9606 GN=QTRT2	QTRT2	2309	2632	2607	2754	1747	2649	3801	1856	1578	1321	2402	2011	1982	1782	1689	2182	2190.07	2179.26	2006.32	2237.51	2389.74	2097.54	2146.81	2269.55	2279.23	2544.69	2169.82	2297.32				2125.22	2241.6	2231.86	2337.28		0.0769155	0.322766	0.491112	0.0706382	0.218927	0.659701	0.137219	0.165332	0.781643
P63162	Small nuclear ribonucleoprotein-associated protein N OS=Homo sapiens OX=9606 GN=SNRPN PE=1 SV=1	SNRPN																	0	0	0	0	0	0	0	0	0	0	0	0				0	0	0	0		#DIV/0!	#DIV/0!	#DIV/0!	#DIV/0!	#DIV/0!	#DIV/0!	#DIV/0!	#DIV/0!	#DIV/0!
Q5VT25-6	Isoform 6 of Serine/threonine-protein kinase MRCK alpha OS=Homo sapiens OX=9606 GN=CDC42BPA	CDC42BPA																	0	0	0	0	0	0	0	0	0	0	0	0				0	0	0	0		#DIV/0!	#DIV/0!	#DIV/0!	#DIV/0!	#DIV/0!	#DIV/0!	#DIV/0!	#DIV/0!	#DIV/0!
Q92599-2	Isoform 2 of Septin-8 OS=Homo sapiens OX=9606 GN=SEPTIN8	SEPTIN8	1975	2526	2715	2406	1357	2489	3426	1578	1337	1097	2251	1839	1689	1719	1527	1891	1873.27	2091.5	2089.44	1954.77	1856.26	1970.85	1935.01	1929.61	1931.13	2113.19	2033.42	2100.83				2018.07	1927.29	1931.92	2082.48		-0.0664003	0.323986	0.489473	-0.0629421	0.299983	0.522903	0.0453281	0.447345	0.349357
Q8N5A5-2	Isoform 2 of Zinc finger CCCH-type with G patch domain-containing protein OS=Homo sapiens OX=9606 GN=ZGPAT	ZGPAT	4316	4845	5382	5042	2895	5034	7225	3382	2839	2050	4524	3898	3680	3642	3264	4270	4093.69	4011.6	4141.94	4096.41	3960.1	3986.04	4080.69	4135.57	4100.59	3948.99	4086.71	4452.99				4082.41	4014.18	4105.62	4162.9		-0.0243142	0.293835	0.531897	0.00817864	0.604037	0.218936	0.0281672	0.631261	0.199791
Q5VT25-2	Isoform 2 of Serine/threonine-protein kinase MRCK alpha OS=Homo sapiens OX=9606 GN=CDC42BPA	CDC42BPA																	0	0	0	0	0	0	0	0	0	0	0	0				0	0	0	0		#DIV/0!	#DIV/0!	#DIV/0!	#DIV/0!	#DIV/0!	#DIV/0!	#DIV/0!	#DIV/0!	#DIV/0!
Q4KMQ2-3	Isoform 3 of Anoctamin-6 OS=Homo sapiens OX=9606 GN=ANO6	ANO6	1458	1780	1890	1761	1017	1618	2527	1097	1038	788	1611	1295	1203	1164	1066	1503	1382.9	1473.82	1454.53	1430.74	1391.17	1281.17	1427.25	1341.43	1499.26	1517.95	1455.28	1479.38				1437.08	1367.69	1422.65	1484.2		-0.0713999	0.257553	0.589134	-0.0145612	0.800153	0.0968272	0.046548	0.228078	0.641917
Q9NUL3-8	Isoform 8 of Double-stranded RNA-binding protein Staufen homolog 2 OS=Homo sapiens OX=9606 GN=STAU2	STAU2	1231	1531	1515	1526	816	1559	2338	1081	947	537	1295	1108	992	984	925	1218	1167.59	1267.65	1165.93	1239.81	1116.22	1234.45	1320.51	1321.87	1367.83	1034.44	1169.82	1265.76				1200.39	1196.83	1336.73	1156.67		-0.00429081	0.949139	0.0226702	0.155207	0.0212127	1.6734	-0.0535212	0.591509	0.228038
P48059-2	Isoform 2 of LIM and senescent cell antigen-like-containing domain protein 1 OS=Homo sapiens OX=9606 GN=LIMS1	LIMS1																	0	0	0	0	0	0	0	0	0	0	0	0				0	0	0	0		#DIV/0!	#DIV/0!	#DIV/0!	#DIV/0!	#DIV/0!	#DIV/0!	#DIV/0!	#DIV/0!	#DIV/0!
Q96BW9-2	Isoform 2 of Phosphatidate cytidylyltransferase, mitochondrial OS=Homo sapiens OX=9606 GN=TAMM41	TAMM41	3314	3949	4318	3951	2251	4191	5963	2418	2024	1574	3993	3011	2686	2877	2354	3298	3143.3	3269.72	3323.09	3210.02	3079.17	3318.53	3367.91	2956.77	2923.42	3032.06	3607.03	3439.7				3245.37	3202.57	3082.7	3359.6		-0.0191528	0.649816	0.18721	-0.0741881	0.346354	0.46048	0.0499043	0.55783	0.253498
O43493-5	Isoform 5 of Trans-Golgi network integral membrane protein 2 OS=Homo sapiens OX=9606 GN=TGOLN2	TGOLN2	490	622	647	624	440	632	839	490	381	306	571	515	548	507	536	412	464.761	515.008	497.925	506.973	601.881	500.432	473.869	599.18	550.308	589.459	515.807	588.325				492.565	536.429	541.119	564.53		0.123073	0.289386	0.538523	0.135633	0.284626	0.545725	0.196738	0.0648884	1.18783
Q9H8V3-3	Isoform 3 of Protein ECT2 OS=Homo sapiens OX=9606 GN=ECT2	ECT2	1899	2029	2179	2230	1449	2235	2916	1610	1397	1141	2086	1710	1606	1545	1283	1647	1801.18	1679.99	1676.94	1811.78	1982.1	1769.73	1646.96	1968.74	2017.8	2197.95	1884.37	1953.47				1719.37	1854.54	1877.83	2011.93		0.109178	0.153001	0.815306	0.127188	0.268059	0.57177	0.226699	0.0475764	1.32261
Q8TBB5-3	Isoform 3 of Kelch domain-containing protein 4 OS=Homo sapiens OX=9606 GN=KLHDC4	KLHDC4	913	998	1068	971	612	912	1434	631	527	449	955	663	695	673	524	839	865.972	826.332	821.923	788.895	837.162	722.143	809.926	771.598	761.188	864.926	862.689	757.397				838.076	782.733	780.904	828.337		-0.0985596	0.200723	0.697403	-0.101936	0.0486213	1.31317	-0.0168624	0.811059	0.0909474
Q6P4R8-3	Isoform 3 of Nuclear factor related to kappa-B-binding protein OS=Homo sapiens OX=9606 GN=NFRKB	NFRKB	531	519	535	562	332	617	895	337	379	314	536	409	304	315	287	516	503.649	429.726	411.731	456.601	454.147	488.555	505.498	412.089	547.419	604.87	484.19	467.233				448.369	466.434	488.336	518.764		0.0569883	0.582279	0.234869	0.123188	0.459592	0.337627	0.210394	0.244639	0.611474
P19971-2	Isoform 2 of Thymidine phosphorylase OS=Homo sapiens OX=9606 GN=TYMP	TYMP	3084	3677	3768	3302	2317	3697	4910	2166	1889	1950	3498	2656	2330	2329	2015	2879	2925.15	3044.51	2899.82	2682.73	3169.45	2927.37	2773.18	2648.62	2728.43	3756.36	3159.88	3034.16				2956.49	2926.52	2716.74	3316.8		-0.0147012	0.848804	0.0711926	-0.122008	0.0141156	1.8503	0.165905	0.187924	0.726017
Q9Y5P6-2	Isoform 2 of Mannose-1-phosphate guanyltransferase beta OS=Homo sapiens OX=9606 GN=GMPPB	GMPPB	6783	7767	8257	8089	4927	8090	11279	5498	4631	3704	6948	5779	5469	5462	4840	6454	6433.61	6430.98	6354.51	6571.96	6739.7	6405.85	6370.4	6723.05	6688.92	7135.16	6276.4	6601.8				6406.37	6572.5	6594.12	6671.12		0.0369363	0.171322	0.766186	0.0416738	0.178627	0.748052	0.0584222	0.352131	0.453296
Q96II8-4	Isoform 4 of DISP complex protein LRCH3 OS=Homo sapiens OX=9606 GN=LRCH3	LRCH3	925	1041	1180	1074	553	1068	1463	608	600	450	851	711	722	694	567	884	877.354	861.935	908.117	872.578	756.455	845.667	826.305	743.473	866.627	866.852	768.742	812.231				882.469	824.9	812.135	815.942		-0.0973257	0.200765	0.697312	-0.119826	0.143377	0.843519	-0.11308	0.101967	0.991538
P29372-5	Isoform 4 of DNA-3-methyladenine glycosylase OS=Homo sapiens OX=9606 GN=MPG	MPG	1519	1447	1465	1687	1027	1749	2248	1095	863	588	1386	1148	1252	1293	988	1326	1440.76	1198.1	1127.45	1370.61	1404.85	1384.9	1269.67	1338.98	1246.5	1132.69	1252.03	1311.45				1255.44	1386.79	1285.05	1232.06		0.143557	0.240585	0.618732	0.0336396	0.779421	0.108228	-0.0271212	0.839879	0.0757835
Q9NZN5-2	Isoform 2 of Rho guanine nucleotide exchange factor 12 OS=Homo sapiens OX=9606 GN=ARHGEF12	ARHGEF12	1354	1560	1673	1550	952	1545	2283	982	936	680	1521	1134	1028	1222	1002	1162	1284.26	1291.66	1287.53	1259.31	1302.25	1223.37	1289.44	1200.81	1351.94	1309.91	1373.98	1295.46				1287.81	1261.64	1280.73	1326.45		-0.0296218	0.316887	0.499095	-0.00795921	0.8796	0.0557149	0.0426441	0.185963	0.730574
Q9BW91-2	Isoform 2 of ADP-ribose pyrophosphatase, mitochondrial OS=Homo sapiens OX=9606 GN=NUDT9	NUDT9	7453	8777	9614	9073	5492	8949	12411	5761	4870	3612	7917	6140	6106	5985	5228	7068	7069.1	7267.25	7398.85	7371.42	7512.57	7086.03	7009.76	7044.65	7034.12	6957.93	7151.74	7014.2				7245.07	7323.34	7029.51	7041.29		0.0155027	0.64604	0.18974	-0.0435747	0.088983	1.05069	-0.0411589	0.142411	0.846458
Q04323-2	Isoform 2 of UBX domain-containing protein 1 OS=Homo sapiens OX=9606 GN=UBXN1	UBXN1	4614	4939	5418	5443	3554	5329	7316	3740	3146	2474	4794	3920	3313	3609	3136	4255	4376.34	4089.43	4169.64	4422.2	4861.56	4219.63	4132.09	4573.34	4544.01	4765.76	4330.61	4478.12				4211.8	4501.13	4416.48	4524.83		0.0958485	0.236326	0.626489	0.0684589	0.285379	0.544578	0.103425	0.111402	0.953108
P32189	Glycerol kinase OS=Homo sapiens OX=9606 GN=GK PE=1 SV=3	GK	3918	4792	5045	4730	2363	4998	6672	2864	2353	1411	4015	3053	3002	3198	2695	3507	3716.19	3967.72	3882.59	3842.92	3232.38	3957.53	3768.36	3502.15	3398.62	2718.06	3626.91	3487.68				3855.5	3677.61	3556.38	3277.55		-0.0681486	0.494429	0.305896	-0.116509	0.0870845	1.06006	-0.234299	0.119002	0.924447
P09493-10	Isoform 10 of Tropomyosin alpha-1 chain OS=Homo sapiens OX=9606 GN=TPM1	TPM1	1451	1695	1745	1762	1182	1703	2293	1234	1066	930	1508	1229	1199	1229	1126	1380	1376.26	1403.44	1342.94	1431.55	1616.87	1348.48	1295.09	1508.96	1539.71	1791.49	1362.24	1403.98				1374.21	1465.63	1447.92	1519.24		0.0929182	0.3234	0.49026	0.0753757	0.403056	0.394634	0.144743	0.3519	0.45358
Q92793	CREB-binding protein OS=Homo sapiens OX=9606 GN=CREBBP PE=1 SV=3	CREBBP	1114	1203	1364	1412	753	1422	1764	908	757	476	1065	928	771	980	784	1022	1056.62	996.069	1049.72	1147.19	1030.04	1125.97	996.311	1110.32	1093.39	916.937	962.056	1060.13				1034.14	1101.07	1066.67	979.707		0.0904744	0.176299	0.75375	0.0446929	0.4652	0.33236	-0.078005	0.305839	0.514508
P31942	Heterogeneous nuclear ribonucleoprotein H3 OS=Homo sapiens OX=9606 GN=HNRNPH3 PE=1 SV=2	HNRNPH3	455	556	558	445	183	606	756	293	186	139	440	385	337	401	227	391	431.563	460.361	429.432	361.543	250.328	479.845	426.99	358.285	268.654	267.761	397.469	439.816				440.452	363.905	351.31	368.349		-0.275422	0.317072	0.498843	-0.32624	0.130215	0.885339	-0.257913	0.243148	0.614129
P01111	GTPase NRas OS=Homo sapiens OX=9606 GN=NRAS PE=1 SV=1	NRAS	14902	17297	18250	17783	10600	17304	24861	11884	10035	7423	15495	12447	11438	11806	10388	14268	14134.4	14321.7	14045	14447.9	14499.9	13701.7	14041.5	14532	14494.3	14299.2	13997.2	14219.2				14167.1	14216.5	14355.9	14171.9		0.00502662	0.863803	0.0635853	0.0191091	0.347007	0.459662	0.000491473	0.970255	0.0131142
P42574	Caspase-3 OS=Homo sapiens OX=9606 GN=CASP3 PE=1 SV=2	CASP3	2116	2225	2541	2458	1634	2355	3247	1601	1400	1067	2021	1678	1613	1590	1441	2001	2007.01	1842.27	1955.53	1997.02	2235.17	1864.74	1833.91	1957.73	2022.13	2055.4	1825.65	1916.91				1934.94	2032.31	1937.92	1932.65		0.0708341	0.458447	0.338711	0.00222569	0.96957	0.0134207	-0.00170298	0.979285	0.00909079
O14979	Heterogeneous nuclear ribonucleoprotein D-like OS=Homo sapiens OX=9606 GN=HNRNPDL PE=1 SV=3	HNRNPDL	7343	8214	9266	7042	3711	9064	12069	4890	3772	2656	7285	5877	5712	6118	4546	6502	6964.77	6801.09	7131.03	5721.32	5076.32	7177.09	6816.6	5979.58	5448.2	5116.35	6580.83	6713.76				6965.63	5991.58	6081.46	6136.98		-0.217318	0.196158	0.707393	-0.195837	0.0969943	1.01325	-0.182725	0.186621	0.729038
P16989	Y-box-binding protein 3 OS=Homo sapiens OX=9606 GN=YBX3 PE=1 SV=4	YBX3	9521	10919	11323	10935	7186	10881	16793	7887	6644	5495	10478	8359	8513	8095	7264	8986	9030.58	9040.8	8714.08	8884.21	9829.81	8615.83	9484.72	9644.36	9596.45	10585.2	9465.19	9549.14				8928.49	9109.95	9575.18	9866.52		0.0290279	0.66073	0.179976	0.100883	0.00526803	2.27835	0.144126	0.0670448	1.17364
Q9NR31	GTP-binding protein SAR1a OS=Homo sapiens OX=9606 GN=SAR1A PE=1 SV=1	SAR1A	6739	7923	8813	8651	4473	8161	11297	5277	4662	2944	7006	5650	5428	5272	4520	6491	6391.88	6560.15	6782.4	7028.56	6118.67	6462.07	6380.57	6452.81	6733.69	5671.14	6328.8	6454.44				6578.14	6536.43	6522.36	6151.46		-0.00917687	0.891994	0.0496381	-0.0122875	0.738979	0.131368	-0.0967524	0.186472	0.729387
P23142-4	Isoform C of Fibulin-1 OS=Homo sapiens OX=9606 GN=FBLN1	FBLN1	1284	1641	1504	1573	1098	1455	2271	1052	1021	986	1591	1378	1125	1335	1216	1216	1217.86	1358.73	1157.46	1277.99	1501.97	1152.1	1282.67	1286.4	1474.71	1899.37	1437.21	1574.2				1244.69	1310.69	1347.93	1636.93		0.0745437	0.606992	0.216817	0.114961	0.301186	0.521165	0.395209	0.058529	1.23263
P50225	Sulfotransferase 1A1 OS=Homo sapiens OX=9606 GN=SULT1A1 PE=1 SV=3	SULT1A1	1691	2066	1982	2074	1205	1963	2702	1203	1293	863	1643	1237	1437	1404	1324	1595	1603.9	1710.62	1525.33	1685.04	1648.33	1554.35	1526.09	1471.05	1867.58	1662.43	1484.19	1413.12				1613.28	1629.24	1621.58	1519.91		0.0141986	0.821686	0.0852943	0.00739601	0.954022	0.0204418	-0.0860114	0.365457	0.437164
P51148	Ras-related protein Rab-5C OS=Homo sapiens OX=9606 GN=RAB5C PE=1 SV=2	RAB5C	4836	5700	6256	5985	2922	6215	8122	3649	2553	1901	5118	3835	3787	3963	3216	4555	4586.9	4719.53	4814.56	4862.55	3997.04	4921.18	4587.32	4462.06	3687.5	3661.97	4623.29	4381.02				4707	4593.59	4245.63	4222.09		-0.0351848	0.729689	0.136862	-0.14883	0.185671	0.731255	-0.156849	0.176857	0.752377
Q13188	Serine/threonine-protein kinase 3 OS=Homo sapiens OX=9606 GN=STK3 PE=1 SV=2	STK3	6436	6863	7109	7301	4944	6842	9751	5266	4994	4016	6359	5297	4501	4667	4260	5721	6104.49	5682.48	5471.02	5931.75	6762.96	5417.66	5507.38	6439.36	7213.23	7736.17	5744.33	6051.18				5752.66	6037.45	6386.66	6510.56		0.0697098	0.547455	0.261651	0.150831	0.295399	0.529591	0.178552	0.30617	0.514037
Q9NVD7	Alpha-parvin OS=Homo sapiens OX=9606 GN=PARVA PE=1 SV=1	PARVA	4723	5341	5603	5426	3057	5547	7568	3663	2749	1788	4671	3610	3671	3604	2944	4527	4479.72	4422.28	4312.02	4408.39	4181.71	4392.24	4274.42	4479.18	3970.6	3444.29	4219.5	4123.99				4404.67	4327.45	4241.4	3929.26		-0.0255194	0.429965	0.366567	-0.0544951	0.353572	0.451522	-0.164778	0.128801	0.890081
O00629	Importin subunit alpha-3 OS=Homo sapiens OX=9606 GN=KPNA4 PE=1 SV=1	KPNA4	7334	8963	9603	8544	4246	9503	12745	5351	4086	2880	8417	5751	6232	6080	5124	6946	6956.23	7421.26	7390.38	6941.63	5808.15	7524.7	7198.4	6543.3	5901.73	5547.85	7603.41	6569.82				7255.96	6758.16	6547.81	6573.69		-0.102535	0.397404	0.400768	-0.148154	0.15396	0.812592	-0.142462	0.327452	0.484852
P31946	14-3-3 protein beta/alpha OS=Homo sapiens OX=9606 GN=YWHAB PE=1 SV=3	YWHAB	21677	25162	25844	24610	17157	25219	36549	17459	15529	12536	22535	17919	17512	16927	15477	20037	20560.4	20833.8	19889.3	19994.6	23469.3	19969	20642.9	21349.2	22429.8	24148.6	20356.8	20470.3				20427.9	21144.3	21474	21658.5		0.0497288	0.581413	0.235515	0.07205	0.151166	0.820546	0.0843976	0.389648	0.409328
Q9P2K3	REST corepressor 3 OS=Homo sapiens OX=9606 GN=RCOR3 PE=1 SV=2	RCOR3	5885	6613	7523	7488	3939	7297	9899	4629	4182	2760	6209	4854	4724	4726	4212	5909	5581.87	5475.48	5789.63	6083.68	5388.2	5777.94	5590.97	5660.42	6040.39	5316.69	5608.83	5545.1				5615.66	5749.94	5763.93	5490.21		0.0340904	0.576906	0.238895	0.0375965	0.425785	0.37081	-0.0325946	0.382419	0.417461
P52564	Dual specificity mitogen-activated protein kinase kinase 6 OS=Homo sapiens OX=9606 GN=MAP2K6 PE=1 SV=1	MAP2K6	1965	2192	2329	2346	1418	2389	3173	1357	1422	944	1785	1380	1342	1496	1247	1687	1863.78	1814.95	1792.38	1906.02	1939.7	1891.67	1792.12	1659.36	2053.91	1818.46	1612.46	1576.48				1823.7	1912.46	1835.13	1669.14		0.0685602	0.025117	1.60003	0.00900982	0.927408	0.0327293	-0.127771	0.119519	0.922563
O95747	Serine/threonine-protein kinase OSR1 OS=Homo sapiens OX=9606 GN=OXSR1 PE=1 SV=1	OXSR1	14300	15532	16879	17384	10551	16993	22886	10957	9728	7579	14867	11973	11745	11398	10277	13215	13563.4	12860.3	12989.9	14123.7	14432.8	13455.5	12926.1	13398.4	14050.9	14599.7	13429.9	13677.7				13137.9	14004	13458.5	13902.5		0.0921073	0.0740751	1.13033	0.0347804	0.458504	0.338657	0.0816064	0.140174	0.853334
Q9BVK6	Transmembrane emp24 domain-containing protein 9 OS=Homo sapiens OX=9606 GN=TMED9 PE=1 SV=2	TMED9	1912	2420	2576	2436	1264	2514	3586	1663	1299	849	2175	1687	1575	1667	1465	1872	1813.51	2003.73	1982.47	1979.14	1729.04	1990.64	2025.38	2033.55	1876.25	1635.46	1964.76	1927.19				1933.24	1899.61	1978.39	1842.47		-0.0253157	0.76357	0.117151	0.0333089	0.598028	0.223279	-0.0693759	0.49226	0.307805
Q9C0B5	Palmitoyltransferase ZDHHC5 OS=Homo sapiens OX=9606 GN=ZDHHC5 PE=1 SV=2	ZDHHC5	1458	1818	1826	1797	1137	1828	2840	1358	1154	903	1618	1427	1319	1287	1126	1472	1382.9	1505.28	1405.27	1459.98	1555.32	1447.45	1604.04	1660.59	1666.81	1739.48	1461.6	1630.17				1431.15	1487.58	1643.81	1610.42		0.0557951	0.328468	0.483506	0.199869	0.00752925	2.12325	0.170261	0.114688	0.94048
Q96PU5	E3 ubiquitin-protein ligase NEDD4-like OS=Homo sapiens OX=9606 GN=NEDD4L PE=1 SV=2	NEDD4L																	0	0	0	0	0	0	0	0	0	0	0	0				0	0	0	0		#DIV/0!	#DIV/0!	#DIV/0!	#DIV/0!	#DIV/0!	#DIV/0!	#DIV/0!	#DIV/0!	#DIV/0!
Q00536	Cyclin-dependent kinase 16 OS=Homo sapiens OX=9606 GN=CDK16 PE=1 SV=1	CDK16	2648	3021	3366	3365	1913	3092	4454	1907	1684	1463	2810	2105	2401	2359	1902	2405	2511.6	2501.35	2590.44	2733.92	2616.82	2448.32	2515.63	2331.91	2432.33	2818.23	2538.38	2404.71				2534.47	2599.68	2426.62	2587.11		0.0366539	0.497651	0.303075	-0.0627309	0.147237	0.831983	0.0296581	0.695402	0.157764
P05387	60S acidic ribosomal protein P2 OS=Homo sapiens OX=9606 GN=RPLP2 PE=1 SV=1	RPLP2	21399	23338	24585	20879	12858	24039	35965	16795	12312	9727	20126	15288	20300	17976	16725	19365	20296.8	19323.6	18920.4	16963.3	17588.6	19034.6	20313.1	20537.2	17783.2	18737.5	18180.6	17464.7				19513.6	17862.2	19544.5	18127.6		-0.12757	0.0885478	1.05282	0.00228462	0.976166	0.0104764	-0.106291	0.0653866	1.18451
Q13555	Calcium/calmodulin-dependent protein kinase type II subunit gamma OS=Homo sapiens OX=9606 GN=CAMK2G PE=1 SV=4	CAMK2G																	0	0	0	0	0	0	0	0	0	0	0	0				0	0	0	0		#DIV/0!	#DIV/0!	#DIV/0!	#DIV/0!	#DIV/0!	#DIV/0!	#DIV/0!	#DIV/0!	#DIV/0!
Q15262	Receptor-type tyrosine-protein phosphatase kappa OS=Homo sapiens OX=9606 GN=PTPRK PE=1 SV=2	PTPRK	1692	1935	2097	2325	1334	2158	3127	1438	1233	987	1913	1591	1549	1466	1284	1784	1604.85	1602.16	1613.83	1888.96	1824.79	1708.75	1766.14	1758.41	1780.92	1901.3	1728.09	1817.52				1606.95	1807.5	1768.49	1815.64		0.169678	0.0191916	1.71689	0.138196	2.72964e-05	4.56389	0.176154	0.0141147	1.85033
Q96II8	DISP complex protein LRCH3 OS=Homo sapiens OX=9606 GN=LRCH3 PE=1 SV=2	LRCH3	925	1041	1180	1074	553	1068	1463	608	600	450	851	711	722	694	567	884	877.354	861.935	908.117	872.578	756.455	845.667	826.305	743.473	866.627	866.852	768.742	812.231				882.469	824.9	812.135	815.942		-0.0973257	0.200765	0.697312	-0.119826	0.143377	0.843519	-0.11308	0.101967	0.991538
Q13637	Ras-related protein Rab-32 OS=Homo sapiens OX=9606 GN=RAB32 PE=1 SV=3	RAB32	6776	7302	7799	8087	4927	7765	10933	5302	4540	3699	7534	5863	5285	5354	4746	6246	6426.98	6045.97	6002.04	6570.34	6739.7	6148.51	6174.98	6483.38	6557.48	7125.52	6805.76	6697.76				6158.33	6486.18	6405.28	6876.35		0.074831	0.213078	0.671461	0.0567228	0.239074	0.621467	0.159104	0.0182298	1.73922
O95834	Echinoderm microtubule-associated protein-like 2 OS=Homo sapiens OX=9606 GN=EML2 PE=1 SV=1	EML2	6199	7118	7678	7440	4880	7256	10375	4876	4402	3848	6672	5355	5114	5305	4639	6038	5879.7	5893.62	5908.92	6044.68	6675.41	5745.47	5859.82	5962.46	6358.15	7412.55	6027.08	6117.44				5894.08	6155.19	6060.14	6519.02		0.0625364	0.394903	0.40351	0.0400861	0.336422	0.473115	0.145389	0.235155	0.628646
Q8IYS1	Peptidase M20 domain-containing protein 2 OS=Homo sapiens OX=9606 GN=PM20D2 PE=1 SV=2	PM20D2	5627	6385	7218	6239	3538	6581	9297	4270	3414	2410	6276	4543	4670	4535	3679	5127	5337.16	5286.7	5554.91	5068.92	4839.67	5210.99	5250.96	5221.43	4931.11	4642.47	5669.36	5189.83				5392.92	5039.86	5134.5	5167.22		-0.0976839	0.0601943	1.22044	-0.0708434	0.120003	0.92081	-0.0616793	0.504116	0.29747
P82673	28S ribosomal protein S35, mitochondrial OS=Homo sapiens OX=9606 GN=MRPS35 PE=1 SV=1	MRPS35	5642	6703	6616	6267	3843	6511	9839	4193	3656	2896	6140	4621	4278	4487	3918	5503	5351.39	5550	5091.61	5091.67	5256.88	5155.56	5557.09	5127.27	5280.65	5578.67	5546.5	5278.93				5331	5168.04	5321.67	5468.04		-0.0447898	0.312605	0.505004	-0.00252753	0.961743	0.0169409	0.0366164	0.448393	0.348341
Q92599	Septin-8 OS=Homo sapiens OX=9606 GN=SEPTIN8 PE=1 SV=4	SEPTIN8	1975	2526	2715	2406	1357	2489	3426	1578	1337	1097	2251	1839	1689	1719	1527	1891	1873.27	2091.5	2089.44	1954.77	1856.26	1970.85	1935.01	1929.61	1931.13	2113.19	2033.42	2100.83				2018.07	1927.29	1931.92	2082.48		-0.0664003	0.323986	0.489473	-0.0629421	0.299983	0.522903	0.0453281	0.447345	0.349357
P32189-1	Isoform 1 of Glycerol kinase OS=Homo sapiens OX=9606 GN=GK	GK	3918	4792	5045	4730	2363	4998	6672	2864	2353	1411	4015	3053	3002	3198	2695	3507	3716.19	3967.72	3882.59	3842.92	3232.38	3957.53	3768.36	3502.15	3398.62	2718.06	3626.91	3487.68				3855.5	3677.61	3556.38	3277.55		-0.0681486	0.494429	0.305896	-0.116509	0.0870845	1.06006	-0.234299	0.119002	0.924447
Q9NRK6	ATP-binding cassette sub-family B member 10, mitochondrial OS=Homo sapiens OX=9606 GN=ABCB10 PE=1 SV=2	ABCB10	1169	1361	1520	1430	953	1456	1998	926	885	687	1282	950	887	949	891	1112	1108.79	1126.89	1169.78	1161.81	1303.62	1152.89	1128.47	1132.33	1278.28	1323.39	1158.08	1085.26				1135.15	1206.11	1179.69	1188.91		0.0874753	0.244606	0.611533	0.0555258	0.444131	0.352489	0.0667561	0.500859	0.300284
Q96S59	Ran-binding protein 9 OS=Homo sapiens OX=9606 GN=RANBP9 PE=1 SV=1	RANBP9	2001	2220	2562	2339	1499	2414	3335	1468	1348	1025	2070	1621	1675	1519	1573	1914	1897.93	1838.13	1971.69	1900.34	2050.5	1911.46	1883.61	1795.1	1947.02	1974.5	1869.91	1851.8				1902.59	1954.1	1875.24	1898.73		0.0385427	0.451753	0.345099	-0.0208825	0.665039	0.177153	-0.00292264	0.946925	0.0236845
Q8TAG9	Exocyst complex component 6 OS=Homo sapiens OX=9606 GN=EXOC6 PE=1 SV=3	EXOC6	2287	2637	2726	2686	1478	2638	3702	1750	1526	1008	2304	1962	1726	1824	1500	2033	2169.2	2183.4	2097.9	2182.26	2021.77	2088.83	2090.9	2139.93	2204.12	1941.75	2081.29	2241.35				2150.17	2097.62	2144.98	2088.13		-0.0356964	0.381835	0.418125	-0.00348401	0.907951	0.0419375	-0.0422389	0.530706	0.275146
Q6P1N9	Putative deoxyribonuclease TATDN1 OS=Homo sapiens OX=9606 GN=TATDN1 PE=1 SV=2	TATDN1	9600	11133	11654	11558	7501	11192	15954	7696	6982	5310	9895	8500	7374	7394	6659	9325	9105.51	9217.99	8968.81	9390.37	10260.7	8862.09	9010.85	9410.8	10084.7	10228.9	8938.54	9710.22				9097.44	9504.39	9502.1	9625.87		0.0631335	0.381343	0.418684	0.0627862	0.2766	0.558148	0.0814568	0.238474	0.62256
Q9UIJ7	GTP:AMP phosphotransferase AK3, mitochondrial OS=Homo sapiens OX=9606 GN=AK3 PE=1 SV=4	AK3	10766	12680	13473	13168	8497	12891	18087	8557	7645	5961	11692	9153	8702	8878	7895	10188	10211.5	10498.9	10368.7	10698.4	11623.1	10207.4	10215.6	10463.6	11042.3	11482.9	10561.8	10456.2				10359.7	10843	10573.8	10833.6		0.0657833	0.317229	0.498627	0.0295189	0.45421	0.342743	0.0645393	0.231733	0.635013
Q05639	Elongation factor 1-alpha 2 OS=Homo sapiens OX=9606 GN=EEF1A2 PE=1 SV=1	EEF1A2	11291	12829	13667	13230	7746	13594	18272	8844	7368	4764	11735	9144	9262	9386	7904	10439	10709.4	10622.3	10518	10748.8	10595.8	10764	10320.1	10814.6	10642.2	9177.07	10600.7	10445.9				10616.6	10702.9	10592.3	10074.6		0.0116857	0.32552	0.487423	-0.00330264	0.883227	0.0539275	-0.0755995	0.298818	0.524593
A0A0B4J2D5	Glutamine amidotransferase-like class 1 domain-containing protein 3B, mitochondrial OS=Homo sapiens OX=9606 GN=GATD3B PE=1 SV=1	GATD3B	719	918	1005	788	361	1070	1233	574	349	192	901	508	493	628	407	723	681.965	760.093	773.439	640.216	493.816	847.251	696.401	701.897	504.088	369.857	813.909	580.328				738.499	660.428	634.129	588.031		-0.161195	0.503871	0.29768	-0.21982	0.215618	0.666315	-0.328703	0.315955	0.500374
Q4G0F5	Vacuolar protein sorting-associated protein 26B OS=Homo sapiens OX=9606 GN=VPS26B PE=1 SV=2	VPS26B	3280	3776	3803	3853	3045	3965	5315	2750	2635	2348	3685	2939	2588	2747	2360	3072	3111.05	3126.48	2926.75	3130.4	4165.29	3139.58	3001.92	3362.75	3805.94	4523.04	3328.81	3357.45				3054.76	3478.42	3390.2	3736.43		0.187373	0.292006	0.534608	0.150311	0.236676	0.625846	0.290601	0.162401	0.789411
Q14432	cGMP-inhibited 3',5'-cyclic phosphodiesterase A OS=Homo sapiens OX=9606 GN=PDE3A PE=1 SV=3	PDE3A	14065	16516	17677	16635	9056	16870	23044	10188	8916	6378	13808	10824	10857	11059	9166	12915	13340.5	13675	13604.1	13515.2	12387.8	13358.1	13015.3	12458.1	12878.1	12286.2	12473.3	12365.1				13539.9	13087	12783.8	12374.9		-0.0490771	0.284702	0.54561	-0.0828964	0.0182148	1.73957	-0.129802	0.000540123	3.26751
O15498	Synaptobrevin homolog YKT6 OS=Homo sapiens OX=9606 GN=YKT6 PE=1 SV=1	YKT6	9691	10901	11569	11547	7254	11115	16073	7729	6834	5252	10672	8661	7554	7671	6576	9085	9191.83	9025.9	8903.4	9381.44	9922.83	8801.12	9078.06	9451.15	9870.88	10117.1	9640.44	9894.14				9040.37	9368.46	9466.7	9883.9		0.0514299	0.38219	0.41772	0.0664793	0.155223	0.809045	0.128698	0.00635477	2.1969
P62633	Cellular nucleic acid-binding protein OS=Homo sapiens OX=9606 GN=CNBP PE=1 SV=1	CNBP	1562	954	1493	1498	643	1518	1622	986	639	418	1215	765	668	779	637	1043	1481.54	789.9	1149	1217.06	879.567	1201.99	916.109	1205.7	922.958	805.209	1097.56	873.919				1140.15	1099.54	1014.92	925.562		-0.0523225	0.867312	0.0618244	-0.167852	0.601766	0.220572	-0.300819	0.381349	0.418678
O15530	3-phosphoinositide-dependent protein kinase 1 OS=Homo sapiens OX=9606 GN=PDPK1 PE=1 SV=1	PDPK1	419	544	505	490	251	418	750	277	294	235	386	301	293	396	280	427	397.418	450.425	388.643	398.104	343.346	330.982	423.601	338.72	424.647	452.689	348.689	343.856				412.162	357.477	395.656	381.745		-0.205361	0.124941	0.903295	-0.058964	0.65636	0.182858	-0.110604	0.493456	0.306752
Q8ND24	RING finger protein 214 OS=Homo sapiens OX=9606 GN=RNF214 PE=1 SV=2	RNF214	1676	1805	2019	1930	1169	1859	2655	1228	1043	693	1648	1321	1297	1335	1161	1462	1589.67	1494.52	1553.8	1568.04	1599.09	1472	1499.55	1501.62	1506.49	1334.95	1488.7	1509.08				1546	1546.38	1502.55	1444.25		0.000353574	0.993986	0.00261979	-0.0411233	0.193396	0.713553	-0.0982219	0.173741	0.760098
Q92733	Proline-rich protein PRCC OS=Homo sapiens OX=9606 GN=PRCC PE=1 SV=1	PRCC	2267	2646	2876	2651	1389	2797	3679	1646	1514	940	2384	1844	1791	1819	1441	2086	2150.23	2190.86	2213.34	2153.82	1900.03	2214.73	2077.91	2012.76	2186.79	1810.76	2153.56	2106.55				2184.81	2089.53	2092.48	2023.62		-0.0643308	0.3865	0.412851	-0.0622907	0.162613	0.788846	-0.110568	0.212841	0.671945
Q9UJC3	Protein Hook homolog 1 OS=Homo sapiens OX=9606 GN=HOOK1 PE=1 SV=2	HOOK1	4165	5005	4979	5056	2561	4951	7208	3200	2686	1880	4400	3618	3249	3365	2844	4065	3950.47	4144.08	3831.79	4107.78	3503.22	3920.32	4071.09	3913.02	3879.6	3621.52	3974.69	4133.13				3975.45	3843.77	3954.57	3909.78		-0.0485933	0.547248	0.261816	-0.00759594	0.856786	0.0671277	-0.02403	0.728708	0.137447
P26373	60S ribosomal protein L13 OS=Homo sapiens OX=9606 GN=RPL13 PE=1 SV=4	RPL13	24976	25630	29745	23886	13277	28786	40429	17623	12978	9137	22032	15869	23052	20354	16085	21627	23689.5	21221.3	22891.5	19406.3	18161.8	22793.4	22834.4	21549.7	18745.1	17600.9	19902.4	18128.4				22600.8	20120.5	21043.1	18543.9		-0.167705	0.187807	0.726289	-0.103026	0.331071	0.480078	-0.285427	0.0157323	1.80321
P78417	Glutathione S-transferase omega-1 OS=Homo sapiens OX=9606 GN=GSTO1 PE=1 SV=2	GSTO1	28967	33191	35781	34064	19162	35315	48705	22740	18193	13073	30098	23470	23083	24022	20508	27595	27474.9	27481.7	27536.7	27675.5	26211.9	27963.2	27508.7	27806.9	26277.6	25183	27188.7	26811.6				27497.8	27283.6	27197.7	26394.4		-0.0112844	0.713094	0.146853	-0.0158314	0.556635	0.25443	-0.059082	0.147616	0.830868
Q13888	General transcription factor IIH subunit 2 OS=Homo sapiens OX=9606 GN=GTF2H2 PE=1 SV=1	GTF2H2	5209	6064	6705	6229	3776	6190	8941	4140	3419	2729	5856	4328	4708	4578	3707	5046	4940.69	5020.92	5160.11	5060.79	5165.23	4901.39	5049.89	5062.46	4938.33	5256.98	5289.96	4944.21				5040.57	5042.47	5016.9	5163.71		0.000543615	0.985749	0.00623361	-0.00679227	0.76882	0.114175	0.034822	0.388666	0.410424
Q14807	Kinesin-like protein KIF22 OS=Homo sapiens OX=9606 GN=KIF22 PE=1 SV=5	KIF22	4320	4527	5034	5140	3348	5286	7037	3599	3429	2442	4812	4100	3524	3712	3129	4089	4097.48	3748.3	3874.12	4176.03	4579.77	4185.58	3974.51	4400.92	4952.77	4704.12	4346.87	4683.75				3906.63	4313.79	4442.74	4578.25		0.14303	0.0721287	1.14189	0.185522	0.149517	0.82531	0.228869	0.0121622	1.91499
Q12899	Tripartite motif-containing protein 26 OS=Homo sapiens OX=9606 GN=TRIM26 PE=1 SV=1	TRIM26	2512	2591	3045	2772	1820	2768	4392	2145	1785	1440	2633	2238	2467	1977	1863	2511	2382.61	2145.32	2343.4	2252.13	2489.6	2191.77	2480.61	2622.94	2578.22	2773.93	2378.49	2556.64				2290.44	2311.17	2560.59	2569.69		0.0129936	0.867874	0.0615433	0.160849	0.0331303	1.47978	0.165966	0.109083	0.962242
Q5F1R6	DnaJ homolog subfamily C member 21 OS=Homo sapiens OX=9606 GN=DNAJC21 PE=1 SV=2	DNAJC21	4990	5300	6266	5758	3749	5609	8753	4366	3714	3069	5386	4213	4145	3914	3632	4909	4732.97	4388.34	4822.26	4678.13	5128.3	4441.34	4943.71	5338.82	5364.42	5911.93	4865.39	4812.84				4647.85	4749.25	5215.65	5196.72		0.0311363	0.69559	0.157647	0.166283	0.0403095	1.39459	0.161036	0.223724	0.650288
Q9H0E9	Bromodomain-containing protein 8 OS=Homo sapiens OX=9606 GN=BRD8 PE=1 SV=2	BRD8	3492	4201	4508	4447	2818	4212	5972	2754	2868	2343	3846	3343	2764	3028	2832	3426	3312.13	3478.38	3469.32	3612.99	3854.78	3335.16	3373	3367.64	4142.48	4513.41	3474.24	3818.97				3419.94	3600.98	3627.7	3935.54		0.0744168	0.319838	0.49507	0.0850855	0.473719	0.324479	0.202591	0.171947	0.764606
P78357	Contactin-associated protein 1 OS=Homo sapiens OX=9606 GN=CNTNAP1 PE=1 SV=1	CNTNAP1	778	870	893	895	547	868	1365	539	522	397	835	778	656	632	566	760	737.926	720.349	687.245	727.149	748.248	687.303	770.955	659.099	753.966	764.756	754.288	888.77				715.173	720.9	728.006	802.605		0.0115055	0.81749	0.0875173	0.0256579	0.751564	0.124034	0.166397	0.128109	0.892421
P55327-3	Isoform 3 of Tumor protein D52 OS=Homo sapiens OX=9606 GN=TPD52	TPD52	336	359	421	390	323	362	532	294	273	239	365	363	300	347	256	369	318.693	297.248	323.998	316.858	441.835	286.64	300.475	359.508	394.315	460.395	329.719	414.683				313.313	348.445	351.433	401.599		0.153325	0.506477	0.29544	0.165645	0.253196	0.596543	0.358152	0.0871513	1.05973
P00519-2	Isoform IB of Tyrosine-protein kinase ABL1 OS=Homo sapiens OX=9606 GN=ABL1	ABL1	989	1182	1287	1324	778	1195	1894	884	734	811	1488	1247	905	839	734	1153	938.058	978.682	990.463	1075.69	1064.24	946.229	1069.73	1080.97	1060.17	1562.26	1344.17	1424.55				969.068	1028.72	1070.29	1443.66		0.0861797	0.249529	0.602879	0.143337	0.00396951	2.40126	0.57506	0.00193991	2.71222
Q14554	Protein disulfide-isomerase A5 OS=Homo sapiens OX=9606 GN=PDIA5 PE=1 SV=1	PDIA5	7476	8893	9565	8981	5249	9099	12743	5911	5332	4258	8225	6416	6524	6234	5606	7438	7090.92	7363.3	7361.14	7296.67	7180.17	7204.8	7197.27	7228.07	7701.43	8202.35	7429.97	7329.5				7271.78	7227.21	7375.59	7653.94		-0.00886965	0.670172	0.173814	0.0204492	0.607555	0.216414	0.0738928	0.258241	0.587974
Q9BQA1	Methylosome protein 50 OS=Homo sapiens OX=9606 GN=WDR77 PE=1 SV=1	WDR77	5926	6732	7275	6922	4376	7341	10386	4914	4203	3096	6501	5059	4500	4751	4043	5546	5620.76	5574.01	5598.77	5623.83	5985.98	5812.78	5866.03	6008.92	6070.72	5963.94	5872.61	5779.29				5597.85	5807.53	5981.89	5871.95		0.0530516	0.117654	0.929393	0.0957298	0.00347414	2.45915	0.0689667	0.00757204	2.12079
Q9NZI8	Insulin-like growth factor 2 mRNA-binding protein 1 OS=Homo sapiens OX=9606 GN=IGF2BP1 PE=1 SV=2	IGF2BP1	2095	2185	2375	2607	1415	2268	3536	1929	1581	1285	2116	1636	1956	1653	1386	1967	1987.09	1809.15	1827.78	2118.07	1935.6	1795.86	1997.14	2358.81	2283.56	2475.34	1911.47	1868.93				1874.67	1949.84	2213.17	2085.25		0.0567176	0.528522	0.276937	0.239476	0.05222	1.28216	0.153579	0.359084	0.444804
O15068	Guanine nucleotide exchange factor DBS OS=Homo sapiens OX=9606 GN=MCF2L PE=1 SV=2	MCF2L																	0	0	0	0	0	0	0	0	0	0	0	0				0	0	0	0		#DIV/0!	#DIV/0!	#DIV/0!	#DIV/0!	#DIV/0!	#DIV/0!	#DIV/0!	#DIV/0!	#DIV/0!
Q6ZU35	Capping protein inhibiting regulator of actin dynamics OS=Homo sapiens OX=9606 GN=CRACD PE=1 SV=3	CRACD	403	544	647	546	279	539	712	334	272	115	481	344	254	406	324	409	382.242	450.425	497.925	443.601	381.647	426.793	402.139	408.421	392.871	221.529	434.506	392.978				443.531	417.347	401.144	349.671		-0.0877865	0.532061	0.274039	-0.144915	0.279016	0.554371	-0.343036	0.269698	0.569122
Q9UKG1	DCC-interacting protein 13-alpha OS=Homo sapiens OX=9606 GN=APPL1 PE=1 SV=1	APPL1	1838	2108	2339	2084	1329	2052	3099	1361	1266	1029	1853	1464	1509	1744	1203	1746	1743.33	1745.4	1800.07	1693.16	1817.95	1624.82	1750.32	1664.25	1828.58	1982.2	1673.89	1672.44				1762.93	1711.98	1747.72	1776.18		-0.0423127	0.440175	0.356375	-0.0125036	0.780179	0.107806	0.0107981	0.905418	0.0431509
Q8TAF3	WD repeat-containing protein 48 OS=Homo sapiens OX=9606 GN=WDR48 PE=1 SV=1	WDR48	2376	2717	2869	2806	1498	2647	3929	1920	1399	1066	2432	1857	1913	2011	1727	2210	2253.61	2249.64	2207.96	2279.75	2049.13	2095.96	2219.11	2347.81	2020.69	2053.48	2196.92	2121.4				2237.07	2141.61	2195.87	2123.93		-0.0629128	0.254879	0.593666	-0.0268204	0.690652	0.160741	-0.0748741	0.0616095	1.21035
Q9H410	Kinetochore-associated protein DSN1 homolog OS=Homo sapiens OX=9606 GN=DSN1 PE=1 SV=2	DSN1	1867	2316	2578	2384	1114	2444	3362	1354	1106	824	2018	1516	1446	1481	1329	1822	1770.83	1917.62	1984.01	1936.9	1523.85	1935.22	1898.86	1655.69	1597.48	1587.3	1822.94	1731.85				1890.82	1798.66	1717.35	1714.03		-0.0720926	0.574961	0.240362	-0.13883	0.195507	0.708837	-0.14162	0.130486	0.884436
Q8N6M0	Deubiquitinase OTUD6B OS=Homo sapiens OX=9606 GN=OTUD6B PE=1 SV=1	OTUD6B	2913	3372	3631	3562	2158	3485	5346	2573	2009	1599	3377	2515	2446	2321	2055	3025	2762.95	2791.98	2794.38	2893.97	2951.95	2759.5	3019.43	3146.31	2901.76	3080.21	3050.58	2873.08				2783.1	2868.48	3022.5	3001.29		0.0435894	0.214286	0.669006	0.119047	0.0284078	1.54656	0.108888	0.0290166	1.53735
Q8NHP6	Motile sperm domain-containing protein 2 OS=Homo sapiens OX=9606 GN=MOSPD2 PE=1 SV=1	MOSPD2	3943	4786	5017	4442	2231	4863	6762	2561	2215	1415	4207	2985	3131	3158	2658	3939	3739.9	3962.75	3861.04	3608.93	3051.81	3850.64	3819.19	3131.64	3199.3	2725.77	3800.35	3410				3854.56	3503.79	3383.37	3312.04		-0.137649	0.225691	0.646485	-0.188104	0.107716	0.967718	-0.218848	0.165847	0.780293
Q9BRX5	DNA replication complex GINS protein PSF3 OS=Homo sapiens OX=9606 GN=GINS3 PE=1 SV=1	GINS3	4601	5660	6147	5951	3263	6063	8401	3843	3245	2336	4954	3953	3779	3727	3168	4644	4364.01	4686.41	4730.67	4834.93	4463.5	4800.83	4744.9	4699.29	4687.01	4499.93	4475.14	4515.82				4593.7	4699.75	4710.4	4496.96		0.0329281	0.556614	0.254446	0.0361933	0.374589	0.426445	-0.0307048	0.451804	0.34505
P33240	Cleavage stimulation factor subunit 2 OS=Homo sapiens OX=9606 GN=CSTF2 PE=1 SV=1	CSTF2	5933	6697	7358	7205	4838	7037	9706	4839	4242	3478	6153	5324	4307	4775	4217	5743	5627.4	5545.03	5662.65	5853.75	6617.96	5572.06	5481.97	5917.21	6127.05	6699.8	5558.25	6082.02				5611.69	6014.59	5842.08	6113.36		0.10003	0.269255	0.569837	0.0580454	0.298856	0.524539	0.123529	0.205026	0.688191
Q5IFJ7	60S ribosomal protein L9 OS=Macaca fascicularis OX=9541 GN=RPL9 PE=2 SV=1	RPL9	31286	30838	35729	29683	17901	34823	50569	22535	17065	12895	27328	20917	28767	24944	21191	27404	29674.5	25533.5	27496.7	24116.2	24487	27573.7	28561.5	27556.2	24648.3	24840.1	24686.5	23895.1				27568.2	25392.3	26922	24473.9		-0.118617	0.250883	0.600528	-0.0342214	0.719335	0.143069	-0.171762	0.0658355	1.18154
Q92575	UBX domain-containing protein 4 OS=Homo sapiens OX=9606 GN=UBXN4 PE=1 SV=2	UBXN4	2861	3387	3413	3320	1677	3333	4880	2081	1688	1324	2925	2139	2224	2352	1912	2642	2713.63	2804.39	2626.61	2697.36	2293.99	2639.15	2756.23	2544.68	2438.11	2550.47	2642.27	2443.55				2714.88	2543.5	2579.68	2545.43		-0.0940752	0.27594	0.559186	-0.0736989	0.273656	0.562794	-0.09298	0.0926295	1.03325
Q9H832	Ubiquitin-conjugating enzyme E2 Z OS=Homo sapiens OX=9606 GN=UBE2Z PE=1 SV=2	UBE2Z	12074	13538	14741	14613	10383	14259	20052	9972	9071	7683	13292	10762	9643	9833	8931	11536	11452.1	11209.3	11344.5	11872.4	14203	11290.6	11325.4	12193.9	13102	14800.1	12007.2	12294.3				11335.3	12455.4	12207.1	13033.8		0.135943	0.277859	0.556175	0.106897	0.167456	0.7761	0.201439	0.128899	0.889751
Q92820	Gamma-glutamyl hydrolase OS=Homo sapiens OX=9606 GN=GGH PE=1 SV=2	GGH	14053	15530	18071	17255	9601	17554	23938	11453	9420	5893	14309	11296	11480	11848	10643	13283	13329.1	12858.7	13907.3	14018.9	13133.3	13899.7	13520.2	14004.9	13606	11351.9	12925.9	12904.3				13365	13684	13710.4	12394		0.034025	0.481087	0.317776	0.0368083	0.364656	0.438116	-0.108817	0.182576	0.738557
Q6DKJ4	Nucleoredoxin OS=Homo sapiens OX=9606 GN=NXN PE=1 SV=2	NXN	11360	13318	13773	13412	7864	13567	18539	9011	7495	5208	12190	9553	9546	9535	8146	10742	10774.9	11027.1	10599.6	10896.7	10757.3	10742.7	10470.9	11018.8	10825.6	10032.4	11011.7	10913.1				10800.5	10798.9	10771.8	10652.4		-0.000221803	0.990669	0.00407154	-0.0038471	0.894095	0.0486165	-0.0199223	0.681361	0.166623
Q8IX04	Ubiquitin-conjugating enzyme E2 variant 3 OS=Homo sapiens OX=9606 GN=UEVLD PE=1 SV=2	UEVLD	70	42	68	36	19	55	66		37		63	35	48	38	33	49	66.3944	34.7755	52.3322	29.2484	25.9903	43.5503	37.2769	0	53.442	0	56.9104	39.9832				51.1673	32.9297	30.2396	32.2979		-0.635835	0.16099	0.793202	-0.758782	0.316044	0.500252	-0.663784	0.381168	0.418884
Q9Y5M8	Signal recognition particle receptor subunit beta OS=Homo sapiens OX=9606 GN=SRPRB PE=1 SV=3	SRPRB	29710	33503	36085	33387	19333	35313	49339	22152	18301	13912	32473	24736	22898	23311	20644	27399	28179.7	27740.1	27770.7	27125.5	26445.8	27961.7	27866.8	27087.8	26433.6	26799.2	29334.1	28257.9				27896.8	27177.7	27129.4	28130.4		-0.0376788	0.193542	0.713225	-0.0402433	0.154505	0.811059	0.0120303	0.770443	0.113259
Q8IX01	SURP and G-patch domain-containing protein 2 OS=Homo sapiens OX=9606 GN=SUGP2 PE=1 SV=2	SUGP2	2404	2368	3059	2571	1584	2800	3736	1770	1460	1198	2092	1922	1938	2208	1631	2325	2280.17	1960.68	2354.18	2088.83	2166.77	2217.11	2110.1	2164.39	2108.79	2307.75	1889.79	2195.65				2198.34	2157.57	2127.76	2131.06		-0.0270099	0.763123	0.117406	-0.0470805	0.594259	0.226024	-0.0448424	0.718271	0.143712
P28290	Protein ITPRID2 OS=Homo sapiens OX=9606 GN=ITPRID2 PE=1 SV=3	ITPRID2	826	1010	1282	933	627	1107	1457	709	512	368	832	702	527	672	536	752	783.454	836.268	986.615	758.022	857.681	876.548	822.916	866.977	739.522	708.892	751.578	801.95				868.779	830.75	809.805	754.14		-0.0645741	0.621116	0.206827	-0.101414	0.455347	0.341657	-0.204157	0.159997	0.795889
P62906	60S ribosomal protein L10a OS=Homo sapiens OX=9606 GN=RPL10A PE=1 SV=2	RPL10A	23003	23008	25863	22350	15709	25061	36813	17879	14943	13005	19906	16022	21438	18138	15397	19990	21818.1	19050.3	19903.9	18158.4	21488.5	19843.9	20792.1	21862.8	21583.3	25052	17981.9	18303.2				20257.5	19830.3	21412.7	20445.7		-0.0307496	0.75209	0.12373	0.0800139	0.259002	0.586697	0.013343	0.942357	0.0257847
O60573	Eukaryotic translation initiation factor 4E type 2 OS=Homo sapiens OX=9606 GN=EIF4E2 PE=1 SV=1	EIF4E2	1724	1814	2300	2118	1048	2074	3036	1333	982	732	1898	1483	1484	1423	1213	1574	1635.2	1501.97	1770.06	1720.78	1433.57	1642.24	1714.74	1630.02	1418.38	1410.08	1714.54	1694.15				1635.74	1598.87	1587.71	1606.25		-0.0328971	0.765439	0.116089	-0.042997	0.703136	0.15296	-0.0262448	0.825207	0.0834373
Q9H8H2	Probable ATP-dependent RNA helicase DDX31 OS=Homo sapiens OX=9606 GN=DDX31 PE=1 SV=2	DDX31	4945	5143	5619	5078	3014	5630	8466	3552	3293	2486	4989	3913	3713	3683	2939	4498	4690.29	4258.34	4324.33	4125.65	4122.89	4457.97	4781.61	4343.45	4756.34	4788.88	4506.76	4470.13				4424.32	4235.5	4627.13	4588.59		-0.0629228	0.339895	0.468655	0.0646628	0.358141	0.445946	0.0525943	0.383275	0.41649
Q8N1B4	Vacuolar protein sorting-associated protein 52 homolog OS=Homo sapiens OX=9606 GN=VPS52 PE=1 SV=1	VPS52	3052	3374	3663	3803	2411	3792	5316	2526	2167	1667	3337	2619	2573	2355	2084	3007	2894.79	2793.63	2819.01	3089.77	3298.04	3002.59	3002.49	3088.84	3129.97	3211.21	3014.44	2991.89				2835.81	3130.13	3073.76	3072.51		0.142462	0.0337628	1.47156	0.116244	0.00790189	2.10227	0.115657	0.0357048	1.44727
P25787	Proteasome subunit alpha type-2 OS=Homo sapiens OX=9606 GN=PSMA2 PE=1 SV=2	PSMA2	22442	25980	27273	26632	17128	26810	38415	18874	15677	12393	23729	18892	17786	18515	15906	21699	21286	21511.1	20989.1	21637.3	23429.6	21228.8	21696.9	23079.5	22643.5	23873.1	21435.3	21581.8				21262.1	22098.6	22473.3	22296.8		0.0556712	0.293649	0.532171	0.0799287	0.0496597	1.304	0.0685515	0.267375	0.572879
O15160	DNA-directed RNA polymerases I and III subunit RPAC1 OS=Homo sapiens OX=9606 GN=POLR1C PE=1 SV=1	POLR1C	10663	11917	12585	11596	6788	12427	17175	8238	6630	4974	11291	8929	8496	8084	7093	9633	10113.8	9867.13	9685.3	9421.25	9285.38	9839.99	9700.47	10073.6	9576.23	9581.6	10199.6	10200.3				9888.73	9515.54	9783.42	9993.84		-0.0554998	0.147252	0.831939	-0.0154458	0.616589	0.210004	0.0152531	0.684797	0.164438
Q9BWT3	Poly(A) polymerase gamma OS=Homo sapiens OX=9606 GN=PAPOLG PE=1 SV=2	PAPOLG	3341	3724	4156	4031	2403	3790	5450	2535	2197	1663	3277	2893	2577	2436	2124	2976	3168.91	3083.43	3198.42	3275.01	3287.09	3001.01	3078.17	3099.84	3173.3	3203.5	2960.24	3304.9				3150.25	3187.71	3117.1	3156.21		0.0170511	0.725913	0.139116	-0.0152607	0.501488	0.299739	0.00272821	0.958587	0.0183685
Q6VMQ6	Activating transcription factor 7-interacting protein 1 OS=Homo sapiens OX=9606 GN=ATF7IP PE=1 SV=3	ATF7IP	1286	1684	1616	1507	675	1554	2102	891	711	565	1364	1092	929	943	811	1144	1219.76	1394.33	1243.66	1224.37	923.34	1230.49	1187.21	1089.53	1026.95	1088.38	1232.15	1247.48				1285.92	1126.07	1101.23	1189.34		-0.191502	0.237461	0.624408	-0.223678	0.0619215	1.20816	-0.112639	0.26471	0.57723
P22061	Protein-L-isoaspartate(D-aspartate) O-methyltransferase OS=Homo sapiens OX=9606 GN=PCMT1 PE=1 SV=4	PCMT1	8981	10276	11209	11010	6346	10816	15306	6970	5564	4566	9662	7706	7449	7296	6332	8713	8518.4	8508.4	8626.34	8945.15	8680.77	8564.36	8644.86	8523.04	8036.52	8795.66	8728.06	8803.17				8551.05	8730.09	8401.47	8775.63		0.0298956	0.206309	0.685482	-0.0254591	0.474364	0.323888	0.0374015	0.00734986	2.13372
P61421	V-type proton ATPase subunit d 1 OS=Homo sapiens OX=9606 GN=ATP6V0D1 PE=1 SV=1	ATP6V0D1	12086	13309	15234	15464	9207	14503	20059	9555	8907	6968	12238	10157	9986	9484	8724	11849	11463.5	11019.7	11723.9	12563.8	12594.4	11483.8	11329.4	11684	12865.1	13422.7	11055.1	11603.1				11402.4	12214	11959.5	12027		0.0992027	0.124855	0.903594	0.0688223	0.334124	0.476092	0.0769406	0.448718	0.348027
O00161	Synaptosomal-associated protein 23 OS=Homo sapiens OX=9606 GN=SNAP23 PE=1 SV=1	SNAP23	6803	8457	8313	7705	4164	8195	12501	5293	4234	2753	7443	5745	5857	6218	5078	6423	6452.58	7002.29	6397.61	6259.98	5695.98	6488.99	7060.59	6472.37	6115.5	5303.21	6723.55	6562.96				6617.5	6148.32	6549.49	6196.58		-0.106093	0.198351	0.702566	-0.0149035	0.849668	0.0707506	-0.0948141	0.437743	0.358781
Q8NCF5	NFATC2-interacting protein OS=Homo sapiens OX=9606 GN=NFATC2IP PE=1 SV=1	NFATC2IP	2861	3307	3567	3417	2315	3398	4888	2466	1998	1731	2972	2413	2189	2452	2108	2801	2713.63	2738.16	2745.13	2776.16	3166.72	2690.62	2760.75	3015.47	2885.87	3334.49	2684.72	2756.56				2732.31	2877.83	2887.36	2925.26		0.0748631	0.377787	0.422753	0.079633	0.104704	0.980038	0.0984447	0.401726	0.39607
Q6IQ49	Replication stress response regulator SDE2 OS=Homo sapiens OX=9606 GN=SDE2 PE=1 SV=1	SDE2	1534	1958	2001	1822	1099	1931	2698	1240	1022	728	1819	1363	1281	1264	1207	1670	1454.99	1621.2	1539.95	1480.3	1503.33	1529.01	1523.84	1516.29	1476.15	1402.37	1643.17	1557.06				1538.71	1504.21	1505.43	1534.2		-0.0327137	0.528209	0.277195	-0.0315497	0.543689	0.26465	-0.00423376	0.960349	0.0175708
Q96CV9	Optineurin OS=Homo sapiens OX=9606 GN=OPTN PE=1 SV=3	OPTN	3430	3829	4545	3818	2158	4147	5498	2422	2142	1278	3549	2655	2827	2865	2567	3082	3253.32	3170.37	3497.79	3101.96	2951.95	3283.69	3105.28	2961.66	3093.86	2461.86	3205.95	3033.01				3307.16	3112.53	3053.6	2900.28		-0.0875029	0.229363	0.639476	-0.115081	0.0797326	1.09836	-0.189403	0.172596	0.762968
Q9NWH9	SAFB-like transcription modulator OS=Homo sapiens OX=9606 GN=SLTM PE=1 SV=2	SLTM	1564	1690	1698	1632	1249	1725	2571	1361	1227	985	1344	1376	1034	1156	989	1442	1483.44	1399.3	1306.77	1325.93	1708.52	1365.9	1452.11	1664.25	1772.25	1897.44	1214.09	1571.91				1396.5	1466.78	1629.54	1561.15		0.0708374	0.621873	0.206298	0.222645	0.094932	1.02259	0.16079	0.464523	0.332993
Q13740	CD166 antigen OS=Homo sapiens OX=9606 GN=ALCAM PE=1 SV=2	ALCAM	3673	4241	4546	4307	2757	4388	6108	3019	2419	1911	3847	3015	2877	3006	2550	3512	3483.81	3511.5	3498.56	3499.25	3771.33	3474.52	3449.81	3691.69	3493.95	3681.23	3475.15	3444.27				3497.95	3581.7	3545.15	3533.55		0.0341335	0.429679	0.366856	0.0193348	0.562317	0.250019	0.0146066	0.659017	0.181104
O00178	GTP-binding protein 1 OS=Homo sapiens OX=9606 GN=GTPBP1 PE=1 SV=3	GTPBP1	3379	3807	4204	3871	2275	4015	5901	2620	1925	1433	3355	2604	2984	2625	2366	2991	3204.95	3152.15	3235.36	3145.02	3112	3179.17	3332.9	3203.78	2780.43	2760.44	3030.7	2974.75				3197.49	3145.4	3105.7	2921.97		-0.0236966	0.169215	0.77156	-0.042019	0.615126	0.211036	-0.129999	0.0326374	1.48628
Q04864-2	Isoform 2 of Proto-oncogene c-Rel OS=Homo sapiens OX=9606 GN=REL	REL	6853	7360	8070	7869	5637	7460	10853	5805	5171	4376	6610	5848	5403	5393	4950	6816	6500.01	6093.99	6210.6	6393.22	7710.92	5907	6129.8	7098.45	7468.88	8429.65	5971.07	6680.63				6268.2	6670.38	6899.04	7027.12		0.0897181	0.506777	0.295183	0.138345	0.204925	0.688405	0.164882	0.363338	0.439689
O43896	Kinesin-like protein KIF1C OS=Homo sapiens OX=9606 GN=KIF1C PE=1 SV=3	KIF1C	3501	3973	4286	4665	2847	4262	6907	3358	2781	2290	4235	3292	3551	3298	2911	3750	3320.67	3289.6	3298.47	3790.11	3894.44	3374.75	3901.09	4106.22	4016.82	4411.31	3825.64	3760.71				3302.91	3686.44	4008.04	3999.22		0.158489	0.0733803	1.13442	0.27916	0.000301752	3.52035	0.275982	0.0282484	1.54901
Q13576	Ras GTPase-activating-like protein IQGAP2 OS=Homo sapiens OX=9606 GN=IQGAP2 PE=1 SV=4	IQGAP2	7681	9202	9824	9624	4872	9587	13322	5809	4731	3344	8578	6675	6528	6524	5806	7516	7285.36	7619.14	7560.46	7819.08	6664.47	7591.21	7524.29	7103.35	6833.35	6441.67	7748.84	7625.38				7488.32	7358.25	7153.66	7271.96		-0.0252791	0.741435	0.129927	-0.06596	0.212504	0.672632	-0.0422971	0.640686	0.193355
P09972	Fructose-bisphosphate aldolase C OS=Homo sapiens OX=9606 GN=ALDOC PE=1 SV=2	ALDOC	7042	7905	8610	8913	6709	8500	12104	6358	5949	4820	7302	6175	5653	5665	5371	6997	6679.27	6545.24	6626.18	7241.43	9177.32	6730.5	6836.36	7774.67	8592.61	9284.95	6596.18	7054.19				6616.9	7716.41	7734.55	7645.11		0.221776	0.214627	0.668317	0.225162	0.0930344	1.03136	0.208381	0.283853	0.546906
P42575	Caspase-2 OS=Homo sapiens OX=9606 GN=CASP2 PE=1 SV=2	CASP2	4314	5123	5673	5319	3259	5243	7352	3248	2870	2175	4548	3655	3415	3386	2787	3911	4091.79	4241.78	4365.89	4321.46	4458.02	4151.53	4152.42	3971.71	4145.37	4189.78	4108.39	4175.39				4233.15	4310.34	4089.83	4157.86		0.0260678	0.551652	0.258335	-0.0496907	0.220707	0.656185	-0.0258934	0.416208	0.38069
Q6P3X3	Tetratricopeptide repeat protein 27 OS=Homo sapiens OX=9606 GN=TTC27 PE=1 SV=1	TTC27	3057	3622	3716	3745	2120	3554	5235	2378	2188	1517	3211	2660	2380	2447	2020	3005	2899.54	2998.97	2859.8	3042.65	2899.97	2814.14	2956.74	2907.86	3160.3	2922.25	2900.62	3038.73				2919.44	2918.92	3008.3	2953.87		-0.00025459	0.995075	0.00214414	0.0432584	0.368159	0.433964	0.0169155	0.594428	0.225901
P57772	Selenocysteine-specific elongation factor OS=Homo sapiens OX=9606 GN=EEFSEC PE=1 SV=4	EEFSEC	3153	3313	3568	3463	1781	3626	5247	2319	1755	1297	3362	2579	2701	2489	2163	2981	2990.59	2743.12	2745.9	2813.54	2436.25	2871.15	2963.52	2835.71	2534.88	2498.46	3037.03	2946.19				2826.54	2706.98	2778.04	2827.23		-0.0623523	0.494298	0.306011	-0.0249702	0.76449	0.116628	0.000351272	0.997218	0.00120977
Q04760	Lactoylglutathione lyase OS=Homo sapiens OX=9606 GN=GLO1 PE=1 SV=4	GLO1	40023	45318	50606	45314	23795	46012	63399	26295	20882	14518	38882	28034	28976	29953	24396	33280	37961.5	37522.8	38945.9	36815.7	32549.5	36433.4	35807.9	32154	30161.5	27966.6	35123.6	32025.4				38143.4	35266.2	32707.8	31705.2		-0.113148	0.113855	0.943647	-0.221798	0.0333399	1.47704	-0.266712	0.0382262	1.41764
Q9NZD8	Maspardin OS=Homo sapiens OX=9606 GN=SPG21 PE=1 SV=1	SPG21	6046	7341	7706	7234	4646	7244	10253	4844	4313	3403	6465	5288	4829	4623	4331	5927	5734.58	6078.26	5930.47	5877.31	6355.32	5735.97	5790.91	5923.33	6229.6	6555.33	5840.09	6040.9				5914.43	5989.53	5981.28	6145.44		0.0182033	0.741259	0.13003	0.0162146	0.703859	0.152514	0.0552756	0.38144	0.418574
P61964	WD repeat-containing protein 5 OS=Homo sapiens OX=9606 GN=WDR5 PE=1 SV=1	WDR5	9255	10966	11282	11235	6265	11529	15963	7220	6036	4598	10366	8295	7294	7528	6545	8924	8778.28	9079.71	8682.52	9127.95	8569.97	9128.93	9015.93	8828.74	8718.27	8857.3	9364.02	9476.03				8846.84	8942.28	8854.31	9232.45		0.0154808	0.688501	0.162095	0.00121823	0.962117	0.016772	0.0615509	0.161481	0.79188
O00233	26S proteasome non-ATPase regulatory subunit 9 OS=Homo sapiens OX=9606 GN=PSMD9 PE=1 SV=3	PSMD9	15308	17049	18291	18397	12021	17939	26690	13083	11131	8900	16237	13857	12793	13120	11631	15332	14519.5	14116.4	14076.6	14946.8	16443.7	14204.5	15074.6	15998.1	16077.4	17144.4	14667.5	15829.9				14237.5	15198.3	15716.7	15880.6		0.0942174	0.226866	0.644231	0.142603	0.0136176	1.8659	0.157573	0.0873565	1.0587
Q92979	Ribosomal RNA small subunit methyltransferase NEP1 OS=Homo sapiens OX=9606 GN=EMG1 PE=1 SV=4	EMG1	7882	9022	9715	8647	4535	9878	13698	5615	4316	2990	8369	6049	6855	6667	5254	7363	7476.01	7470.11	7476.58	7025.31	6203.48	7821.63	7736.66	6866.12	6233.94	5759.75	7560.05	6910.25				7474.23	7016.81	6945.57	6743.35		-0.09111	0.38293	0.416881	-0.105831	0.291664	0.535117	-0.14846	0.23729	0.62472
P62277	40S ribosomal protein S13 OS=Homo sapiens OX=9606 GN=RPS13 PE=1 SV=2	RPS13	12925	13343	14945	13565	9461	14657	21254	10446	9034	7119	11993	9669	11097	10096	9121	11706	12259.2	11047.8	11501.5	11021	12941.8	11605.8	12004.3	12773.5	13048.5	13713.6	10833.7	11045.7				11602.9	11856.2	12608.8	11864.3		0.0311571	0.724328	0.140065	0.119947	0.0999287	1.00031	0.032149	0.805083	0.0941593
Q5TA45	Integrator complex subunit 11 OS=Homo sapiens OX=9606 GN=INTS11 PE=1 SV=2	INTS11	3618	4152	4305	4416	2543	4356	5768	2880	2514	1680	3690	3072	2675	2841	2408	3276	3431.64	3437.81	3313.09	3587.81	3478.6	3449.18	3257.78	3521.71	3631.17	3236.25	3333.32	3509.39				3394.18	3505.2	3470.22	3359.65		0.0464332	0.130706	0.883706	0.0319647	0.554456	0.256133	-0.0147505	0.719755	0.142815
O43818	U3 small nucleolar RNA-interacting protein 2 OS=Homo sapiens OX=9606 GN=RRP9 PE=1 SV=1	RRP9	2691	2713	3072	2807	1728	3037	4062	2087	2046	1630	2791	2467	2028	2168	1803	2539	2552.39	2246.33	2364.18	2280.57	2363.75	2404.77	2294.23	2552.02	2955.2	3139.93	2521.22	2818.25				2387.63	2349.69	2600.48	2826.47		-0.0231085	0.713769	0.146442	0.123197	0.372159	0.429271	0.243417	0.0928604	1.03217
Q9HD15	Steroid receptor RNA activator 1 OS=Homo sapiens OX=9606 GN=SRA1 PE=1 SV=1		5170	5975	6880	6031	3501	6402	8637	3860	2909	2266	5591	4217	3968	4371	3291	4956	4903.7	4947.23	5294.78	4899.93	4789.06	5069.25	4878.19	4720.07	4201.7	4365.08	5050.57	4817.41				5048.57	4919.41	4599.99	4744.35		-0.0373888	0.43254	0.363974	-0.134245	0.133593	0.874218	-0.0896633	0.267273	0.573044
P62241	40S ribosomal protein S8 OS=Homo sapiens OX=9606 GN=RPS8 PE=1 SV=2	RPS8	49629	51903	55934	51652	32733	55442	79376	39405	32690	24025	45573	38208	44260	39727	35310	44556	47072.7	42975.1	43046.3	41965	44775.9	43900.3	44831.7	48185.1	47216.7	46280.3	41167.9	43648				44364.7	43547	46744.5	43698.7		-0.0268364	0.633887	0.197988	0.0753861	0.229841	0.638573	-0.0218204	0.756233	0.121344
Q6ZVX7	F-box only protein 50 OS=Homo sapiens OX=9606 GN=NCCRP1 PE=1 SV=1	NCCRP1	8624	9723	10817	10694	6700	10473	14258	6961	5848	4186	8687	6743	7165	6960	6196	8191	8179.79	8050.53	8324.66	8688.41	9165.01	8292.77	8052.95	8512.03	8446.73	8063.65	7847.31	7703.06				8184.99	8715.4	8337.23	7871.34		0.0905851	0.115211	0.938506	0.0265879	0.405266	0.392259	-0.056372	0.0753182	1.1231
Q9BSV6	tRNA-splicing endonuclease subunit Sen34 OS=Homo sapiens OX=9606 GN=TSEN34 PE=1 SV=1	TSEN34	3489	4232	4252	4258	2775	4236	5854	3002	2705	2058	3613	2964	2682	2858	2400	3530	3309.29	3504.04	3272.3	3459.44	3795.95	3354.16	3306.35	3670.9	3907.04	3964.4	3263.76	3386.01				3361.88	3536.52	3628.1	3538.06		0.0730635	0.312887	0.504612	0.109946	0.231595	0.635271	0.0736914	0.482295	0.316688
Q8IUR7	Armadillo repeat-containing protein 8 OS=Homo sapiens OX=9606 GN=ARMC8 PE=1 SV=2	ARMC8	43	27	31	55		47	36				40		40				40.7851	22.3557	23.8573	44.6851	0	37.2157	20.3329	0	0	0	36.1336	0				28.9994	27.3003	6.77762	12.0445		-0.0871061	0.915438	0.0383712	-2.09717	0.0688453	1.16213	-1.26764	0.274938	0.560765
Q5VWQ8	Disabled homolog 2-interacting protein OS=Homo sapiens OX=9606 GN=DAB2IP PE=1 SV=2	DAB2IP	151	232	230	204	113	258	308	122	88	79	203	118	156	125	114	121	143.222	192.093	177.006	165.741	154.574	204.29	173.959	149.184	127.105	152.181	183.378	134.801				170.774	174.869	150.083	156.786		0.0341846	0.854013	0.0685356	-0.186329	0.354926	0.449862	-0.123286	0.528025	0.277346
P62979	Ubiquitin-40S ribosomal protein S27a OS=Homo sapiens OX=9606 GN=RPS27A PE=1 SV=2	RPS27A	37688	47666	51127	46873	23528	46973	70880	28336	22126	15408	42071	32895	31315	32903	27395	37859	35746.7	39466.9	39346.9	38082.3	32184.2	37194.3	40033.2	34649.8	31958.3	29681	38004.4	37578.5				38186.8	35820.3	35547.1	35088		-0.0922985	0.343526	0.464041	-0.103344	0.378664	0.421746	-0.122098	0.355501	0.449159
Q8N9N2-2	Isoform 2 of Activating signal cointegrator 1 complex subunit 1 OS=Homo sapiens OX=9606 GN=ASCC1	ASCC1	7339	8384	9106	8113	4192	9066	12627	5335	4174	2531	7665	5272	6071	5881	5032	6888	6960.98	6941.85	7007.89	6591.46	5734.29	7178.67	7131.75	6523.73	6028.84	4875.56	6924.1	6022.62				6970.24	6501.47	6561.44	5940.76		-0.100442	0.32673	0.485811	-0.0871958	0.269956	0.568707	-0.230561	0.157617	0.802397
O00311	Cell division cycle 7-related protein kinase OS=Homo sapiens OX=9606 GN=CDC7 PE=1 SV=1	CDC7	1829	2172	2333	2284	1350	2238	3049	1491	1302	924	1935	1491	1304	1327	1122	1854	1734.79	1798.39	1795.46	1855.65	1846.68	1772.1	1722.08	1823.22	1880.58	1779.94	1747.96	1703.29				1776.21	1824.81	1808.63	1743.73		0.0389434	0.221937	0.653769	0.0260918	0.557796	0.253524	-0.0266285	0.345375	0.461709
P40855	Peroxisomal biogenesis factor 19 OS=Homo sapiens OX=9606 GN=PEX19 PE=1 SV=1	PEX19	3914	4263	4563	4620	2503	4360	6300	3033	2376	1772	3825	3200	2816	3163	2500	3670	3712.39	3529.71	3511.64	3753.55	3423.88	3452.35	3558.25	3708.8	3431.84	3413.47	3455.27	3655.61				3584.58	3543.26	3566.3	3508.12		-0.0167276	0.754601	0.122282	-0.00737714	0.867186	0.0618877	-0.031108	0.480773	0.31806
P06280	Alpha-galactosidase A OS=Homo sapiens OX=9606 GN=GLA PE=1 SV=1	GLA	6001	7267	8006	7158	3357	7949	10604	4401	3350	2249	6866	5056	5006	5150	4103	5930	5691.89	6016.99	6161.34	5815.56	4592.08	6294.2	5989.16	5381.62	4838.67	4332.33	6202.33	5775.87				5956.74	5567.28	5403.15	5436.84		-0.0975502	0.499746	0.30125	-0.140723	0.199055	0.701027	-0.131755	0.422617	0.374053
P98170	E3 ubiquitin-protein ligase XIAP OS=Homo sapiens OX=9606 GN=XIAP PE=1 SV=2	XIAP	489	435	552	530	262	460	681	272	223	154	364	304	300	327	274	409	463.812	360.175	424.814	430.602	358.393	364.239	384.63	332.606	322.096	296.656	328.816	347.283				416.267	384.411	346.444	324.252		-0.114859	0.449836	0.346946	-0.264886	0.123489	0.908371	-0.360396	0.052188	1.28243
P53634	Dipeptidyl peptidase 1 OS=Homo sapiens OX=9606 GN=CTSC PE=1 SV=2	CTSC	18679	21983	23313	22047	12780	22950	32307	14019	11531	8634	19844	15616	15766	16223	13954	18103	17716.9	18201.7	17941.5	17912.2	17481.9	18172.3	18247.1	17142.7	16655.1	16632	17925.9	17839.4				17953.3	17855.5	17348.3	17465.7		-0.00788327	0.710341	0.148533	-0.0494583	0.285583	0.544268	-0.039723	0.330414	0.480941
Q8N5U6	RING finger protein 10 OS=Homo sapiens OX=9606 GN=RNF10 PE=1 SV=2	RNF10	1624	1945	1968	2028	1112	1890	2942	1368	1121	817	1713	1175	1400	1300	1128	1589	1540.35	1610.44	1514.55	1647.66	1521.12	1496.55	1661.65	1672.81	1619.15	1573.82	1547.42	1342.29				1555.11	1555.11	1651.2	1487.84		-4.48815e-06	0.999934	2.87114e-05	0.0864978	0.0435333	1.36118	-0.0637963	0.440218	0.356332
Q9NUQ6	SPATS2-like protein OS=Homo sapiens OX=9606 GN=SPATS2L PE=1 SV=2	SPATS2L	938	1009	1092	833	532	1051	1555	592	526	349	854	634	848	873	666	880	889.685	835.44	840.393	676.776	727.729	832.206	878.267	723.908	759.743	672.292	771.452	724.268				855.173	745.571	787.306	722.671		-0.197871	0.0885536	1.05279	-0.119291	0.244253	0.61216	-0.242877	0.0166842	1.77769
Q8IWA4	Mitofusin-1 OS=Homo sapiens OX=9606 GN=MFN1 PE=1 SV=3	MFN1	3739	4459	4758	4121	2203	4549	6014	2630	2075	1681	3870	3125	3150	3502	2857	3683	3546.41	3692	3661.71	3348.13	3013.51	3602	3396.72	3216.01	2997.09	3238.17	3495.92	3569.93				3633.37	3321.22	3203.27	3434.68		-0.129598	0.150967	0.821118	-0.181763	0.0254611	1.59412	-0.0811352	0.144874	0.839008
Q96RT8	Gamma-tubulin complex component 5 OS=Homo sapiens OX=9606 GN=TUBGCP5 PE=1 SV=1	TUBGCP5	3042	3408	3646	3329	2056	3665	5007	2100	1818	1304	3148	2386	2346	2169	1990	2782	2885.31	2821.78	2805.93	2704.67	2812.43	2902.03	2827.96	2567.92	2625.88	2511.94	2843.71	2725.71				2837.67	2806.38	2673.92	2693.79		-0.0160004	0.640216	0.193673	-0.0857523	0.118027	0.928018	-0.0750709	0.223891	0.649962
Q9BRR6	ADP-dependent glucokinase OS=Homo sapiens OX=9606 GN=ADPGK PE=1 SV=1	ADPGK	13560	15599	16425	16637	10769	16304	22864	10872	9891	8027	14993	12211	10803	10829	9634	13072	12861.5	12915.8	12640.5	13516.8	14731	12909.9	12913.6	13294.5	14286.3	15462.7	13543.8	13949.6				12806	13719.3	13498.2	14318.7		0.099388	0.167229	0.77669	0.0759474	0.172839	0.762359	0.161085	0.0623538	1.20514
Q96DV4	39S ribosomal protein L38, mitochondrial OS=Homo sapiens OX=9606 GN=MRPL38 PE=1 SV=2	MRPL38	3640	4170	4308	4034	2308	4306	6125	2755	2067	1611	3919	2820	2755	2895	2512	3306	3452.51	3452.71	3315.4	3277.45	3157.14	3409.59	3459.41	3368.86	2985.53	3103.33	3540.19	3221.51				3406.87	3281.39	3271.27	3288.34		-0.0541387	0.21859	0.660369	-0.0585975	0.423502	0.373145	-0.0510874	0.439568	0.356974
O43324	Eukaryotic translation elongation factor 1 epsilon-1 OS=Homo sapiens OX=9606 GN=EEF1E1 PE=1 SV=1	EEF1E1	25831	27993	30739	28901	16566	31603	41543	19773	15951	11731	27543	21990	20134	20811	18243	24194	24500.5	23177.9	23656.5	23480.8	22660.8	25024	23463.6	24178.8	23039.3	22597.9	24880.7	25120.9				23778.3	23721.9	23560.5	24199.8		-0.0034252	0.94675	0.0237647	-0.0132708	0.691385	0.16028	0.0253527	0.661172	0.179686
P53004	Biliverdin reductase A OS=Homo sapiens OX=9606 GN=BLVRA PE=1 SV=2	BLVRA	6811	8076	8469	7596	4611	8038	11117	5155	4295	3433	7214	5234	5554	5336	4635	6529	6460.17	6686.83	6517.66	6171.42	6307.44	6364.68	6278.9	6303.62	6203.61	6613.12	6516.69	5979.21				6554.89	6281.18	6262.04	6369.67		-0.0615359	0.0370365	1.43137	-0.0659377	0.0169998	1.76956	-0.0413522	0.424778	0.371838
Q70UQ0	Inhibitor of nuclear factor kappa-B kinase-interacting protein OS=Homo sapiens OX=9606 GN=IKBIP PE=1 SV=1	IKBIP	5091	6206	6813	6234	2965	6710	9189	3743	3044	2012	6086	4162	4007	4247	3460	4929	4828.77	5138.49	5243.22	5064.85	4055.86	5313.13	5189.97	4577.01	4396.69	3875.79	5497.72	4754.58				5070.16	4811.28	4721.22	4709.36		-0.07561	0.556608	0.25445	-0.102872	0.266447	0.574389	-0.106499	0.498246	0.302556
Q92994	Transcription factor IIIB 90 kDa subunit OS=Homo sapiens OX=9606 GN=BRF1 PE=1 SV=1	BRF1	409	461	554	512	341	537	741	360	353	253	513	392	269	317	282	430	387.933	381.702	426.353	415.978	466.458	425.209	418.518	440.214	509.866	487.363	463.413	447.812				398.663	435.882	456.199	466.196		0.128767	0.149169	0.826321	0.194495	0.135983	0.866516	0.225768	0.0202377	1.69384
P28066	Proteasome subunit alpha type-5 OS=Homo sapiens OX=9606 GN=PSMA5 PE=1 SV=3	PSMA5	18048	19787	22472	20450	11433	21231	29599	13127	10799	7476	18570	14217	12977	13900	12382	16617	17118.4	16383.4	17294.2	16614.7	15639.3	16811.2	16717.6	16051.9	15597.8	14401.3	16775	16241.2				16932	16355.1	16122.4	15805.8		-0.0500128	0.275653	0.559637	-0.0706819	0.131809	0.880056	-0.0992953	0.217997	0.66155
Q9UP83	Conserved oligomeric Golgi complex subunit 5 OS=Homo sapiens OX=9606 GN=COG5 PE=1 SV=3	COG5	1752	2022	2247	2251	1263	2256	3167	1560	1170	966	1960	1537	1461	1423	1315	1684	1661.76	1674.19	1729.27	1828.84	1727.67	1786.35	1788.73	1907.59	1689.92	1860.84	1770.55	1755.84				1688.41	1780.96	1795.42	1795.74		0.0769894	0.0615721	1.21062	0.0886556	0.181599	0.740887	0.0889174	0.0506378	1.29552
Q15024	Exosome complex component RRP42 OS=Homo sapiens OX=9606 GN=EXOSC7 PE=1 SV=3	EXOSC7	3149	3603	3809	3898	2602	3704	5089	2624	2291	2194	3217	2851	2317	2353	2155	3045	2986.8	2983.24	2931.37	3166.96	3559.31	2932.91	2874.28	3208.67	3309.07	4226.39	2906.04	3256.92				2967.14	3219.73	3130.67	3463.12		0.117866	0.240938	0.618095	0.0774018	0.285131	0.544955	0.222999	0.277853	0.556186
Q03468	DNA excision repair protein ERCC-6 OS=Homo sapiens OX=9606 GN=ERCC6 PE=1 SV=1	ERCC6	475	484	593	592	360	530	805	417	320	297	456	349	476	361	329	384	450.533	400.746	456.367	480.974	492.448	419.666	454.666	509.915	462.201	572.122	411.923	398.69				435.882	464.363	475.594	460.912		0.0913145	0.376724	0.423977	0.125792	0.183338	0.736748	0.080552	0.690609	0.160768
Q96CP6	Protein Aster-A OS=Homo sapiens OX=9606 GN=GRAMD1A PE=1 SV=2	GRAMD1A	621	707	739	778	432	687	976	394	374	318	566	470	517	515	427	524	589.013	585.387	568.728	632.091	590.938	543.983	551.247	481.79	540.198	612.575	511.29	536.918				581.043	589.004	524.411	553.594		0.0196332	0.776449	0.109887	-0.147945	0.0650628	1.18667	-0.0698146	0.426482	0.370099
Q9UHV9	Prefoldin subunit 2 OS=Homo sapiens OX=9606 GN=PFDN2 PE=1 SV=1	PFDN2	16972	19376	21569	21000	12996	20858	29086	14337	11256	9222	18515	15383	13931	14041	12840	16860	16097.8	16043.1	16599.3	17061.6	17777.4	16515.9	16427.8	17531.5	16257.9	17764.7	16725.3	17573.2				16246.7	17118.3	16739.1	17354.4		0.075388	0.0982883	1.0075	0.0430723	0.322612	0.49132	0.0951528	0.0386407	1.41295
Q9H8H0	Nucleolar protein 11 OS=Homo sapiens OX=9606 GN=NOL11 PE=1 SV=1	NOL11	3223	4091	3792	3758	2253	3674	5122	2716	2011	1693	4199	2805	2359	2519	2356	3122	3056.99	3387.3	2918.29	3053.21	3081.91	2909.16	2892.92	3321.17	2904.65	3261.29	3793.12	3204.37				3120.86	3014.76	3039.58	3419.59		-0.0499001	0.515804	0.287516	-0.0380718	0.702408	0.15341	0.131883	0.269856	0.568868
Q9H7N4	Splicing factor, arginine/serine-rich 19 OS=Homo sapiens OX=9606 GN=SCAF1 PE=1 SV=3	SCAF1	565	694	782	601	420	672	1164	483	387	325	562	477	528	565	433	538	535.897	574.624	601.82	488.286	574.523	532.105	657.43	590.621	558.975	626.06	507.677	544.915				570.78	531.638	602.342	559.55		-0.102491	0.280501	0.552065	0.0776462	0.415196	0.381747	-0.0286677	0.792023	0.101262
Q8N556	Actin filament-associated protein 1 OS=Homo sapiens OX=9606 GN=AFAP1 PE=1 SV=2	AFAP1	2263	2377	2770	2396	1527	2535	3441	1536	1394	1215	2029	1986	1560	1852	1366	2011	2146.44	1968.13	2131.77	1946.65	2088.8	2007.27	1943.48	1878.25	2013.46	2340.5	1832.88	2268.76				2082.11	2014.24	1945.06	2147.38		-0.0478106	0.389865	0.409085	-0.0982278	0.118788	0.925226	0.0445314	0.718361	0.143657
Q9NY61	Protein AATF OS=Homo sapiens OX=9606 GN=AATF PE=1 SV=1	AATF	4339	4727	5657	4458	2892	5072	7531	3025	2604	2085	3911	3272	2988	3343	2677	3761	4115.5	3913.9	4353.58	3621.93	3956	4016.13	4253.52	3699.02	3761.16	4016.41	3532.96	3737.86				4127.66	3864.69	3904.57	3762.41		-0.0949722	0.210658	0.676422	-0.0801603	0.361207	0.442243	-0.133666	0.12566	0.900802
Q92882	Osteoclast-stimulating factor 1 OS=Homo sapiens OX=9606 GN=OSTF1 PE=1 SV=2	OSTF1	6480	7578	7705	7920	5383	7736	10878	5397	4490	3816	6997	5643	5348	5664	4929	6554	6146.22	6274.49	5929.7	6434.66	7363.47	6125.55	6143.92	6599.54	6485.26	7350.91	6320.67	6446.44				6116.8	6641.22	6409.57	6706		0.118671	0.245176	0.610522	0.0674504	0.159892	0.796174	0.132675	0.157882	0.801666
Q16763	Ubiquitin-conjugating enzyme E2 S OS=Homo sapiens OX=9606 GN=UBE2S PE=1 SV=2	UBE2S	17176	19661	21497	20428	12011	21117	27899	12981	11005	8422	18362	14903	12654	12395	11085	16073	16291.3	16279.1	16543.9	16596.9	16430	16720.9	15757.4	15873.4	15895.4	16223.6	16587.1	17024.9				16371.4	16582.6	15842.1	16611.9		0.0184908	0.154934	0.809853	-0.0474189	0.00534706	2.27188	0.0210352	0.385764	0.413678
P12955	Xaa-Pro dipeptidase OS=Homo sapiens OX=9606 GN=PEPD PE=1 SV=3	PEPD	4596	5657	5851	5806	4346	5557	8031	4114	3819	3508	4902	4294	3579	3804	3447	4699	4359.26	4683.93	4502.88	4717.12	5944.94	4400.16	4535.92	5030.67	5516.08	6757.59	4428.17	4905.37				4515.36	5020.74	5027.56	5363.71		0.153061	0.352098	0.453337	0.155018	0.160921	0.793386	0.248392	0.302017	0.519969
O14929	Histone acetyltransferase type B catalytic subunit OS=Homo sapiens OX=9606 GN=HAT1 PE=1 SV=1	HAT1	9155	10475	11503	10552	5242	10675	14803	6526	5213	3448	9403	7296	6868	7044	5967	8283	8683.44	8673.17	8852.6	8573.04	7170.59	8452.71	8360.76	7980.11	7529.55	6642.01	8494.1	8334.79				8736.4	8065.45	7956.8	7823.64		-0.115285	0.212303	0.673044	-0.13485	0.0343817	1.46367	-0.1592	0.200069	0.69882
O14656	Torsin-1A OS=Homo sapiens OX=9606 GN=TOR1A PE=1 SV=1	TOR1A	4497	5166	5712	5155	3156	5189	7532	3501	2885	2541	4811	3891	3223	3576	3022	4373	4265.36	4277.39	4395.9	4188.21	4317.13	4108.77	4254.09	4281.08	4167.03	4894.82	4345.97	4444.99				4312.88	4204.7	4234.07	4561.93		-0.0366484	0.215684	0.666181	-0.0266085	0.218393	0.660761	0.0809908	0.225481	0.64689
Q15269	Periodic tryptophan protein 2 homolog OS=Homo sapiens OX=9606 GN=PWP2 PE=2 SV=2	PWP2	1598	1738	2097	2124	1272	2065	2871	1312	1383	964	1597	1299	1290	1409	1146	1545	1515.69	1439.04	1613.83	1725.66	1739.98	1635.12	1621.55	1604.34	1997.58	1856.99	1442.63	1483.95				1522.85	1700.25	1741.15	1594.52		0.158971	0.0423166	1.37349	0.193265	0.188633	0.724381	0.0663477	0.638341	0.194947
Q9BUF5	Tubulin beta-6 chain OS=Homo sapiens OX=9606 GN=TUBB6 PE=1 SV=1	TUBB6	17884	20046	21564	21459	14449	20182	29289	14916	13134	11694	18622	15424	13562	13723	12388	16800	16962.8	16597.8	16595.5	17434.5	19765	15980.6	16542.5	18239.5	18970.5	22526.6	16822	17620				16718.7	17726.7	17917.5	18989.5		0.0844593	0.414779	0.382183	0.0999061	0.175637	0.755385	0.183742	0.27284	0.564092
Q14257	Reticulocalbin-2 OS=Homo sapiens OX=9606 GN=RCN2 PE=1 SV=1	RCN2	10252	12113	13125	12749	8850	12447	18347	8969	7823	6526	11586	9361	9172	8935	8144	10532	9723.93	10029.4	10100.9	10358	12106	9855.83	10362.4	10967.4	11299.4	12571.3	10466.1	10693.8				9951.41	10773.3	10876.4	11243.7		0.114485	0.300471	0.522198	0.12823	0.035949	1.44431	0.176147	0.128898	0.889755
Q96DM3	Regulator of MON1-CCZ1 complex OS=Homo sapiens OX=9606 GN=RMC1 PE=1 SV=2	RMC1	3291	3816	4024	4057	2102	4056	5423	2186	1965	1415	3661	2800	2543	2718	2298	3132	3121.48	3159.6	3096.83	3296.14	2875.35	3211.64	3062.92	2673.08	2838.2	2725.77	3307.13	3198.66				3125.97	3127.71	2858.07	3077.18		0.000800274	0.989979	0.00437413	-0.129265	0.0792927	1.10077	-0.0226945	0.799125	0.0973853
Q6NYC1	Bifunctional arginine demethylase and lysyl-hydroxylase JMJD6 OS=Homo sapiens OX=9606 GN=JMJD6 PE=1 SV=1	JMJD6	1542	1850	1867	1947	910	1820	2722	1181	791	630	1595	1312	1138	1156	967	1450	1462.57	1531.78	1436.83	1581.85	1244.8	1441.12	1537.39	1444.15	1142.5	1213.59	1440.83	1498.8				1477.06	1422.59	1374.68	1384.41		-0.054207	0.620866	0.207002	-0.103631	0.450296	0.346502	-0.0934597	0.36868	0.433351
Q96HA7	Tonsoku-like protein OS=Homo sapiens OX=9606 GN=TONSL PE=1 SV=2	TONSL	822	951	1028	896	499	926	1413	596	453	338	872	703	725	572	508	780	779.66	787.416	791.139	727.961	682.588	733.228	798.065	728.799	654.303	651.102	787.712	803.092				786.072	714.593	727.056	747.302		-0.13754	0.0121423	1.9157	-0.112595	0.22943	0.63935	-0.0729697	0.468189	0.329579
Q9HB90	Ras-related GTP-binding protein C OS=Homo sapiens OX=9606 GN=RRAGC PE=1 SV=1	RRAGC	5229	5820	6128	6266	4092	6054	8424	4054	3385	2630	5365	4349	3787	4331	3351	4958	4959.66	4818.89	4716.05	5090.85	5597.49	4793.7	4757.89	4957.3	4889.22	5066.27	4846.42	4968.2				4831.53	5160.68	4868.14	4960.3		0.0950805	0.250342	0.601466	0.0108888	0.710178	0.148632	0.0379449	0.24686	0.607549
Q9Y5P4	Ceramide transfer protein OS=Homo sapiens OX=9606 GN=CERT1 PE=1 SV=1	CERT1	2240	2579	2725	2785	1855	2460	3549	1939	1553	1566	2319	1847	1748	1773	1542	1985	2124.62	2135.38	2097.14	2262.69	2537.48	1947.89	2004.48	2371.04	2243.12	3016.65	2094.84	2109.97				2119.05	2249.35	2206.21	2407.15		0.0860945	0.487813	0.311747	0.058159	0.46491	0.332631	0.183914	0.398326	0.399762
P49721	Proteasome subunit beta type-2 OS=Homo sapiens OX=9606 GN=PSMB2 PE=1 SV=1	PSMB2	18912	21212	23539	21867	11520	22218	31430	13697	10416	7327	19407	14750	14314	15197	13028	17638	17937.9	17563.3	18115.4	17766	15758.3	17592.7	17751.7	16748.9	15044.6	14114.3	17531.1	16850.1				17872.2	17039	16515.1	16165.2		-0.0688731	0.277004	0.557515	-0.11393	0.167828	0.775134	-0.144828	0.181527	0.741058
P46199	Translation initiation factor IF-2, mitochondrial OS=Homo sapiens OX=9606 GN=MTIF2 PE=1 SV=2	MTIF2	8492	10036	10161	10187	6436	9796	13506	6806	5859	4516	8695	7005	6186	6387	5626	7775	8054.59	8309.69	7819.81	8276.5	8803.88	7756.7	7628.22	8322.49	8462.61	8699.34	7854.54	8002.36				8061.36	8279.03	8137.77	8185.41		0.0384375	0.549872	0.259738	0.0136108	0.807896	0.0926445	0.0220316	0.69707	0.156723
Q53H82	Endoribonuclease LACTB2 OS=Homo sapiens OX=9606 GN=LACTB2 PE=1 SV=2	LACTB2	9010	9832	11425	10582	6010	11015	14962	6809	5601	3887	9421	7203	7138	7484	6366	8308	8545.9	8140.78	8792.58	8597.42	8221.15	8721.93	8450.57	8326.16	8089.96	7487.68	8510.36	8228.55				8493.09	8513.5	8288.9	8075.53		0.00346361	0.93693	0.0282927	-0.0351084	0.40089	0.396975	-0.072732	0.309818	0.508893
Q9NWZ5	Uridine-cytidine kinase-like 1 OS=Homo sapiens OX=9606 GN=UCKL1 PE=1 SV=2	UCKL1	2430	2805	2855	3002	1791	2843	3753	2029	1839	1331	2668	2017	2072	2140	1863	2291	2304.83	2322.51	2197.18	2438.99	2449.93	2251.15	2119.7	2481.1	2656.21	2563.96	2410.11	2304.18				2274.84	2380.03	2419	2426.08		0.0652122	0.235838	0.627385	0.0886475	0.425745	0.37085	0.0928623	0.149726	0.824703
Q14376	UDP-glucose 4-epimerase OS=Homo sapiens OX=9606 GN=GALE PE=1 SV=2	GALE	7837	9378	9826	9145	5055	9495	13117	6063	4621	3057	8212	6189	6238	6641	5392	7464	7433.32	7764.87	7562	7429.92	6914.79	7518.36	7408.51	7413.94	6674.47	5888.81	7418.22	7070.18				7586.73	7287.69	7165.64	6792.41		-0.0580167	0.230267	0.637769	-0.0823827	0.185759	0.731049	-0.159556	0.168236	0.77408
Q8IY18	Structural maintenance of chromosomes protein 5 OS=Homo sapiens OX=9606 GN=SMC5 PE=1 SV=2	SMC5	1840	2006	2200	2158	1132	2191	3290	1420	1208	867	1859	1621	1523	1477	1222	1752	1745.22	1660.94	1693.1	1753.28	1548.48	1734.88	1858.2	1736.4	1744.81	1670.13	1679.31	1851.8				1699.76	1678.88	1779.8	1733.75		-0.0178275	0.780013	0.107898	0.06639	0.159016	0.798559	0.0285652	0.623386	0.205243
O75955	Flotillin-1 OS=Homo sapiens OX=9606 GN=FLOT1 PE=1 SV=3	FLOT1	4502	5436	5574	5187	3124	5458	7496	3487	3103	2056	4236	3318	3695	3735	3176	4362	4270.11	4500.94	4289.7	4214.21	4273.36	4321.77	4233.76	4263.96	4481.91	3960.55	3826.55	3790.41				4353.58	4269.78	4326.54	3859.17		-0.0280413	0.354911	0.44988	-0.00898868	0.813909	0.0894243	-0.173913	0.00539758	2.2678
Q9NPE2	Neugrin OS=Homo sapiens OX=9606 GN=NGRN PE=1 SV=2	NGRN	4960	5395	5828	5716	3557	5773	8263	4360	3512	2746	4814	4075	4143	3931	3636	4812	4704.52	4466.99	4485.18	4644	4865.66	4571.2	4666.96	5331.48	5072.66	5289.72	4348.68	4655.19				4552.23	4693.62	5023.7	4764.53		0.0441281	0.293079	0.533016	0.142177	0.0859421	1.06579	0.0657611	0.501119	0.300059
Q9BXS6	Nucleolar and spindle-associated protein 1 OS=Homo sapiens OX=9606 GN=NUSAP1 PE=1 SV=1	NUSAP1	61	68	85	70	41	66	106	43	43	39	52	40	64	48		51	57.858	56.3032	65.4152	56.872	56.0844	52.2603	59.869	52.5811	62.1083	75.1272	46.9736	45.6951				59.8588	55.0722	58.1861	55.932		-0.120238	0.203728	0.69095	-0.0408873	0.698979	0.155536	-0.0978894	0.714811	0.145809
O96017	Serine/threonine-protein kinase Chk2 OS=Homo sapiens OX=9606 GN=CHEK2 PE=1 SV=1	CHEK2	1504	1616	1717	1574	1038	1671	2212	1059	855	644	1479	1152	1143	1179	980	1344	1426.53	1338.03	1321.39	1278.81	1419.89	1323.14	1249.34	1294.96	1234.94	1240.56	1336.04	1316.02				1361.98	1340.61	1259.75	1297.54		-0.022816	0.706967	0.150601	-0.112571	0.0518982	1.28485	-0.0699286	0.214331	0.668915
P49917	DNA ligase 4 OS=Homo sapiens OX=9606 GN=LIG4 PE=1 SV=2	LIG4	2660	2998	3276	3514	2687	3247	4521	2487	2410	2074	2905	2559	2291	2236	1883	2752	2522.99	2482.31	2521.18	2854.97	3675.58	2571.05	2553.47	3041.15	3480.95	3995.22	2624.2	2923.35				2508.82	3033.87	3025.19	3180.92		0.274146	0.188323	0.725098	0.270014	0.126486	0.897959	0.342434	0.181827	0.740342
Q8N3R9	MAGUK p55 subfamily member 5 OS=Homo sapiens OX=9606 GN=MPP5 PE=1 SV=3	PALS1	1980	2265	2477	2682	1654	2715	3555	1762	1751	1348	2257	2014	1821	1853	1505	2263	1878.01	1875.39	1906.28	2179.01	2262.53	2149.8	2007.87	2154.6	2529.11	2596.7	2038.84	2300.75				1886.56	2197.11	2230.53	2312.1		0.21985	0.000910296	3.04082	0.241627	0.0914178	1.03897	0.293444	0.0578342	1.23782
Q9UBF2	Coatomer subunit gamma-2 OS=Homo sapiens OX=9606 GN=COPG2 PE=1 SV=1	COPG2	3886	4438	4658	4834	3347	4399	6285	3245	2736	2333	3904	3377	3014	3244	3021	3761	3685.84	3674.61	3584.75	3927.42	4578.4	3483.23	3549.78	3968.04	3951.82	4494.15	3526.64	3857.81				3648.4	3996.35	3823.21	3959.53		0.131419	0.337521	0.471699	0.067522	0.281306	0.55082	0.118066	0.337342	0.47193
Q9C0C7	Activating molecule in BECN1-regulated autophagy protein 1 OS=Homo sapiens OX=9606 GN=AMBRA1 PE=1 SV=2	AMBRA1																	0	0	0	0	0	0	0	0	0	0	0	0				0	0	0	0		#DIV/0!	#DIV/0!	#DIV/0!	#DIV/0!	#DIV/0!	#DIV/0!	#DIV/0!	#DIV/0!	#DIV/0!
P53007	Tricarboxylate transport protein, mitochondrial OS=Homo sapiens OX=9606 GN=SLC25A1 PE=1 SV=2	SLC25A1	13018	15385	16170	15651	9379	16177	22013	9889	8316	6112	13865	10599	10120	10556	9517	12600	12347.5	12738.6	12444.3	12715.8	12829.6	12809.3	12433	12092.4	12011.5	11773.8	12524.8	12108.1				12510.1	12784.9	12179	12135.5		0.0313474	0.0887119	1.05202	-0.0387037	0.130869	0.883164	-0.0438553	0.204043	0.690279
Q9H9E3	Conserved oligomeric Golgi complex subunit 4 OS=Homo sapiens OX=9606 GN=COG4 PE=1 SV=3	COG4	3653	4185	4389	4203	2487	4419	5991	2829	2432	1819	4137	2950	2718	2747	2440	3546	3464.84	3465.13	3377.73	3414.76	3402	3499.07	3383.73	3459.35	3512.73	3504.01	3737.11	3370.02				3435.9	3438.61	3451.94	3537.05		0.00113578	0.951846	0.0214332	0.00671743	0.752125	0.12371	0.041857	0.414204	0.382786
Q7L592	Protein arginine methyltransferase NDUFAF7, mitochondrial OS=Homo sapiens OX=9606 GN=NDUFAF7 PE=1 SV=1	NDUFAF7	6589	7529	8470	7666	4270	7791	10684	4767	3940	2863	7245	5460	4922	4990	4571	6228	6249.61	6233.92	6518.43	6228.29	5840.98	6169.1	6034.34	5829.17	5690.85	5515.11	6544.69	6237.39				6333.99	6079.46	5851.46	6099.06		-0.0591715	0.16884	0.772524	-0.114319	0.0238122	1.6232	-0.0545267	0.502091	0.299217
P98194-3	Isoform 3 of Calcium-transporting ATPase type 2C member 1 OS=Homo sapiens OX=9606 GN=ATP2C1	ATP2C1	835	986	1082	982	548	1053	1428	627	539	384	908	724	659	685	641	870	791.99	816.396	832.697	797.832	749.616	833.79	806.537	766.706	778.52	739.714	820.232	827.082				813.694	793.746	783.921	795.676		-0.0358097	0.502537	0.298832	-0.0537784	0.149484	0.825405	-0.0323062	0.585765	0.232277
Q96DB5	Regulator of microtubule dynamics protein 1 OS=Homo sapiens OX=9606 GN=RMDN1 PE=1 SV=1	RMDN1	5584	6608	7356	6572	3864	6941	9454	4483	3995	2703	6018	4494	4304	4475	3920	5061	5296.37	5471.34	5661.11	5339.47	5285.61	5496.05	5339.64	5481.89	5770.29	5206.89	5436.3	5133.85				5476.28	5373.71	5530.61	5259.01		-0.0272774	0.450502	0.346303	0.0142426	0.758108	0.120269	-0.0584034	0.193752	0.712754
Q9BXB5	Oxysterol-binding protein-related protein 10 OS=Homo sapiens OX=9606 GN=OSBPL10 PE=1 SV=2	OSBPL10	2635	3158	3239	3048	1911	3184	4598	2064	1717	1187	2452	1882	2055	2106	1750	2364	2499.27	2614.79	2492.7	2476.37	2614.08	2521.17	2596.96	2523.89	2480	2286.56	2214.99	2149.96				2535.59	2537.2	2533.62	2217.17		0.000919271	0.978631	0.00938122	-0.00112168	0.971749	0.0124459	-0.193602	0.00470164	2.32775
Q9UNQ2	Probable dimethyladenosine transferase OS=Homo sapiens OX=9606 GN=DIMT1 PE=1 SV=1	DIMT1	10920	11744	13433	11632	7399	12533	17958	8211	7050	5694	11331	8345	9141	8846	7420	10374	10357.5	9723.89	10337.9	9450.5	10121.2	9923.92	10142.7	10040.6	10182.9	10968.6	10235.7	9533.15				10139.8	9831.87	10122	10245.8		-0.0444886	0.345061	0.462105	-0.00252483	0.937453	0.0280506	0.0150095	0.83032	0.0807543
Q9NV88	Integrator complex subunit 9 OS=Homo sapiens OX=9606 GN=INTS9 PE=1 SV=2	INTS9	6105	6805	7685	7105	3993	7019	9931	4458	4035	2870	6695	5105	4478	4705	3915	5621	5790.54	5634.46	5914.31	5772.5	5462.07	5557.81	5609.05	5451.32	5828.07	5528.59	6047.86	5831.84				5779.77	5597.46	5629.48	5802.76		-0.0462386	0.210582	0.676578	-0.03801	0.331034	0.480127	0.00572864	0.899511	0.0459933
Q03426	Mevalonate kinase OS=Homo sapiens OX=9606 GN=MVK PE=1 SV=1	MVK	5628	6392	7043	6593	3832	6704	9666	4615	3659	2098	5132	4098	4435	4496	3925	5359	5338.11	5292.5	5420.23	5356.53	5241.84	5308.38	5459.38	5643.3	5284.98	4041.46	4635.94	4681.47				5350.28	5302.25	5462.55	4452.95		-0.0130093	0.391348	0.407437	0.0299615	0.365089	0.437601	-0.264851	0.0128211	1.89208
Q96C01	Protein FAM136A OS=Homo sapiens OX=9606 GN=FAM136A PE=1 SV=1	FAM136A	8133	8860	9960	9348	4890	10058	13404	5849	4462	3287	8474	6590	6245	6669	5378	7533	7714.08	7335.97	7665.12	7594.84	6689.09	7964.16	7570.61	7152.26	6444.82	6331.87	7654.9	7528.27				7571.72	7416.03	7055.89	7171.68		-0.0299748	0.714895	0.145758	-0.101793	0.213826	0.669939	-0.0783106	0.41263	0.384439
Q68D10	Protein SPT2 homolog OS=Homo sapiens OX=9606 GN=SPTY2D1 PE=1 SV=3	SPTY2D1	1004	1148	1243	1176	748	1261	1891	782	659	509	1011	728	865	787	748	975	952.285	950.53	956.601	955.449	1023.2	998.489	1068.04	956.243	951.845	980.506	913.276	831.651				953.139	992.379	992.043	908.478		0.0582045	0.119597	0.92228	0.0577164	0.364514	0.438286	-0.069235	0.358386	0.445649
P07099	Epoxide hydrolase 1 OS=Homo sapiens OX=9606 GN=EPHX1 PE=1 SV=1	EPHX1	3653	4105	4365	4351	2681	4349	5745	2702	2706	1947	3801	3037	2824	2692	2477	3320	3464.84	3398.89	3359.26	3535	3667.37	3443.64	3244.79	3304.05	3908.49	3750.58	3433.59	3469.4				3407.66	3548.67	3485.78	3551.19		0.0584953	0.121303	0.916128	0.0326968	0.733904	0.134361	0.0595203	0.242875	0.614618
Q9Y320	Thioredoxin-related transmembrane protein 2 OS=Homo sapiens OX=9606 GN=TMX2 PE=1 SV=1	TMX2	2936	3134	3506	3196	1862	3392	4534	2108	1943	1167	2523	1952	2326	2156	1871	2439	2784.77	2594.91	2698.19	2596.61	2547.05	2685.86	2560.81	2577.7	2806.43	2248.04	2279.13	2229.92				2692.62	2609.84	2648.31	2252.36		-0.0450494	0.29203	0.534572	-0.0239387	0.669516	0.174239	-0.257574	0.00148544	2.82814
Q9UBQ0	Vacuolar protein sorting-associated protein 29 OS=Homo sapiens OX=9606 GN=VPS29 PE=1 SV=1	VPS29	15291	17059	17992	17901	11376	17748	24982	12143	10861	8037	15858	12556	12208	12376	11085	14072	14503.4	14124.6	13846.5	14543.8	15561.4	14053.3	14109.9	14848.7	15687.4	15482	14325.2	14343.7				14158.2	14719.5	14882	14716.9		0.056092	0.30997	0.50868	0.0719323	0.216622	0.664297	0.0558438	0.261073	0.583238
P60510	Serine/threonine-protein phosphatase 4 catalytic subunit OS=Homo sapiens OX=9606 GN=PPP4C PE=1 SV=1	PPP4C	7205	8171	8578	8371	4594	8625	11570	5561	4376	2901	7602	5784	5382	5807	4695	6578	6833.88	6765.49	6601.55	6801.07	6284.19	6829.48	6534.76	6800.09	6320.6	5588.31	6867.19	6607.52				6733.64	6638.25	6551.82	6354.34		-0.0205843	0.642258	0.19229	-0.0394916	0.305495	0.514995	-0.083645	0.392735	0.4059
P19784	Casein kinase II subunit alpha' OS=Homo sapiens OX=9606 GN=CSNK2A2 PE=1 SV=1	CSNK2A2	6949	8099	8842	7948	4791	8209	12005	5347	4523	3764	7173	5753	5248	5233	4812	6510	6591.06	6705.87	6804.72	6457.41	6553.66	6500.08	6780.45	6538.4	6532.92	7250.74	6479.65	6572.1				6700.55	6503.72	6617.26	6767.5		-0.0430159	0.0438353	1.35818	-0.0180466	0.461335	0.335984	0.0143422	0.80273	0.0954306
Q9BRJ2	39S ribosomal protein L45, mitochondrial OS=Homo sapiens OX=9606 GN=MRPL45 PE=1 SV=2	MRPL45	5786	6823	7177	6616	4139	6857	10270	4280	3672	3111	6996	4894	4311	4620	4047	5647	5487.97	5649.36	5523.35	5375.21	5661.79	5429.53	5800.52	5233.66	5303.76	5992.84	6319.76	5590.8				5553.56	5488.84	5445.98	5967.8		-0.0169108	0.555076	0.255647	-0.0282222	0.592117	0.227592	0.103786	0.128147	0.892293
P18621	60S ribosomal protein L17 OS=Homo sapiens OX=9606 GN=RPL17 PE=1 SV=3	RPL17	18815	18696	21375	17974	10283	20473	28749	13414	10524	7223	15835	12603	16492	14756	12526	15850	17845.9	15480.1	16450	14603.1	14066.2	16211	16237.5	16402.9	15200.6	13913.9	14304.4	14397.4				16592	14960.1	15947	14205.2		-0.149365	0.158121	0.801011	-0.0572005	0.456346	0.340706	-0.224063	0.0273304	1.56335
Q9BTY2	Plasma alpha-L-fucosidase OS=Homo sapiens OX=9606 GN=FUCA2 PE=1 SV=2	FUCA2	3746	4335	4580	4409	2731	4462	5949	2948	2503	2089	4011	3212	2962	2739	2733	3563	3553.05	3589.33	3524.73	3582.12	3735.77	3533.12	3360.01	3604.87	3615.28	4024.12	3623.29	3669.32				3555.7	3617	3526.72	3772.24		0.0246604	0.391339	0.407447	-0.0118078	0.751613	0.124006	0.0852895	0.165976	0.779956
Q9P015	39S ribosomal protein L15, mitochondrial OS=Homo sapiens OX=9606 GN=MRPL15 PE=1 SV=1	MRPL15	5677	6488	7044	6223	4210	6595	10150	4501	3899	3203	5965	4959	4241	4475	4026	5563	5384.58	5371.99	5421	5055.92	5758.91	5222.08	5732.74	5503.9	5631.63	6170.06	5388.42	5665.05				5392.52	5345.63	5622.76	5741.18		-0.0125992	0.836274	0.0776514	0.0603176	0.0274087	1.56211	0.0903866	0.203017	0.692467
Q6N069	N-alpha-acetyltransferase 16, NatA auxiliary subunit OS=Homo sapiens OX=9606 GN=NAA16 PE=1 SV=2	NAA16	2631	2603	3163	2840	1546	3039	4074	1867	1510	1060	2496	2037	2158	2090	1743	2386	2495.48	2155.25	2434.22	2307.38	2114.79	2406.35	2301	2283	2181.01	2041.92	2254.73	2327.02				2361.65	2276.17	2255	2207.89		-0.0531844	0.56169	0.250504	-0.0666642	0.39173	0.407013	-0.0971248	0.319004	0.496203
Q13501	Sequestosome-1 OS=Homo sapiens OX=9606 GN=SQSTM1 PE=1 SV=1	SQSTM1	5380	6039	6590	6086	3528	5942	9097	4134	3441	2595	5767	4818	4179	4235	3590	4995	5102.88	5000.22	5071.6	4944.61	4825.99	4705.01	5138	5055.13	4970.11	4998.85	5209.56	5503.98				5058.23	4825.21	5054.41	5237.46		-0.0680434	0.0367654	1.43456	-0.00109062	0.949931	0.022308	0.0502337	0.297041	0.527184
Q13162	Peroxiredoxin-4 OS=Homo sapiens OX=9606 GN=PRDX4 PE=1 SV=1	PRDX4	14739	16974	18554	18423	10321	18358	25194	11888	9976	6907	15603	12889	12154	11823	11060	14340	13979.8	14054.3	14279	14967.9	14118.2	14536.3	14229.6	14536.9	14409.1	13305.2	14094.8	14724.1				14104.4	14540.8	14391.9	14041.4		0.043966	0.170125	0.769232	0.0291129	0.0856255	1.0674	-0.00645609	0.88812	0.0515282
Q02241	Kinesin-like protein KIF23 OS=Homo sapiens OX=9606 GN=KIF23 PE=1 SV=3	KIF23	1424	1746	1972	1617	909	1887	2330	1038	831	549	1553	1137	1169	1122	853	1309	1350.65	1445.67	1517.63	1313.74	1243.43	1494.17	1315.99	1269.28	1200.28	1057.56	1402.89	1298.88				1437.98	1350.45	1261.85	1253.11		-0.090609	0.380843	0.419253	-0.188506	0.0403004	1.39469	-0.198534	0.177579	0.750609
O00743	Serine/threonine-protein phosphatase 6 catalytic subunit OS=Homo sapiens OX=9606 GN=PPP6C PE=1 SV=1	PPP6C	8025	9144	9430	9622	6087	9572	13574	6779	6016	4161	8713	6894	6113	6425	6063	7581	7611.64	7571.12	7257.24	7817.46	8326.48	7579.33	7666.62	8289.48	8689.38	8015.49	7870.8	7875.56				7480	7907.76	8215.16	7920.61		0.08023	0.158586	0.799735	0.13525	0.0818361	1.08705	0.0825739	0.0223079	1.65154
Q13370	cGMP-inhibited 3',5'-cyclic phosphodiesterase B OS=Homo sapiens OX=9606 GN=PDE3B PE=1 SV=2	PDE3B	383	387	534	462	266	515	710	292	231	178	456	401	228	306	221	347	363.272	320.431	410.962	375.355	363.865	407.789	401.009	357.063	333.651	342.888	411.923	458.094				364.888	382.336	363.908	404.302		0.0673868	0.583172	0.234203	-0.00388175	0.97756	0.00985654	0.147977	0.40598	0.391496
Q92574	Hamartin OS=Homo sapiens OX=9606 GN=TSC1 PE=1 SV=2	TSC1	1727	1781	1994	1918	1194	1941	2576	1258	1125	866	1693	1432	1146	1305	1057	1509	1638.04	1474.65	1534.56	1558.29	1633.29	1536.93	1454.93	1538.3	1624.93	1668.21	1529.35	1635.89				1549.08	1576.17	1539.39	1611.15		0.0250063	0.65368	0.184635	-0.00906052	0.894188	0.0485712	0.0566741	0.383986	0.415685
O95479	GDH/6PGL endoplasmic bifunctional protein OS=Homo sapiens OX=9606 GN=H6PD PE=1 SV=2	H6PD	1674	2008	2036	1845	887	2004	2852	1152	953	671	1999	1334	1285	1210	1101	1506	1587.77	1662.6	1566.89	1498.98	1213.34	1586.81	1610.82	1408.69	1376.49	1292.57	1805.78	1523.93				1605.75	1433.04	1465.33	1540.76		-0.164167	0.212114	0.673432	-0.132024	0.149648	0.824931	-0.059608	0.68946	0.161491
Q99986	Serine/threonine-protein kinase VRK1 OS=Homo sapiens OX=9606 GN=VRK1 PE=1 SV=1	VRK1	2006	2296	2461	2437	1429	2606	3363	1601	1288	918	2373	1830	1762	1891	1569	1952	1902.67	1901.06	1893.96	1979.96	1954.75	2063.49	1899.43	1957.73	1860.36	1768.38	2143.62	2090.55				1899.23	1999.4	1905.84	2000.85		0.0741496	0.0384791	1.41477	0.00501059	0.827543	0.0822093	0.075198	0.435087	0.361424
P48382	DNA-binding protein RFX5 OS=Homo sapiens OX=9606 GN=RFX5 PE=1 SV=1	RFX5	1110	1304	1411	1494	762	1434	2192	812	782	612	1504	1019	949	1021	807	1105	1052.83	1079.7	1085.89	1213.81	1042.35	1135.47	1238.05	992.928	1129.5	1178.92	1358.62	1164.08				1072.8	1130.54	1120.16	1233.87		0.0756305	0.317391	0.498406	0.0623164	0.544718	0.263828	0.201809	0.063778	1.19533
Q9P219	Protein Daple OS=Homo sapiens OX=9606 GN=CCDC88C PE=1 SV=3	CCDC88C	299	463	532	477	149	414	654	207	160	188	379	290	304	257	235	338	283.599	383.358	409.422	387.542	203.819	327.815	369.38	253.123	231.101	362.152	342.366	331.29				358.793	306.392	284.535	345.269		-0.227775	0.473629	0.324562	-0.334548	0.266368	0.574518	-0.0554318	0.748633	0.125731
Q9ULH7	Myocardin-related transcription factor B OS=Homo sapiens OX=9606 GN=MRTFB PE=1 SV=3	MRTFB	694	849	875	805	340	866	1185	460	438	275	775	498	561	607	448	681	658.253	702.962	673.392	654.028	465.09	685.719	669.29	562.496	632.638	529.743	700.088	568.904				678.202	601.612	621.475	599.578		-0.172882	0.336039	0.47361	-0.12602	0.170251	0.768909	-0.177767	0.213207	0.671198
Q9NP92	39S ribosomal protein S30, mitochondrial OS=Homo sapiens OX=9606 GN=MRPS30 PE=1 SV=2	MRPS30	7677	8780	9634	8641	4973	9015	12948	5798	4802	3405	8435	6238	5563	5746	5133	7211	7281.57	7269.73	7414.24	7020.44	6802.62	7138.29	7313.06	7089.89	6935.91	6559.18	7619.67	7126.16				7321.85	6987.12	7112.95	7101.67		-0.0675101	0.0369387	1.43252	-0.0417589	0.153719	0.813272	-0.0440494	0.516589	0.286855
P78310	Coxsackievirus and adenovirus receptor OS=Homo sapiens OX=9606 GN=CXADR PE=1 SV=1	CXADR	259	252	295	318	127	321	402	141	138	111	262	208	159	234	141	178	245.659	208.653	227.029	258.361	173.725	254.175	227.05	172.417	199.324	213.824	236.675	237.615				227.114	228.754	199.597	229.371		0.0103801	0.95839	0.0184579	-0.186323	0.222104	0.653443	0.0142679	0.872664	0.0591532
Q9H0R6	Glutamyl-tRNA(Gln) amidotransferase subunit A, mitochondrial OS=Homo sapiens OX=9606 GN=QRSL1 PE=1 SV=2	QRSL1	5355	6353	7143	6790	4247	6495	9210	4598	4104	3418	5853	5024	4722	4574	3893	5405	5079.17	5260.21	5497.19	5516.58	5809.52	5142.89	5201.83	5622.51	5927.73	6584.22	5287.25	5739.31				5278.85	5489.66	5584.02	5870.26		0.0564931	0.407	0.390405	0.08108	0.277113	0.557343	0.153199	0.212317	0.673016
Q8IZ73	RNA pseudouridylate synthase domain-containing protein 2 OS=Homo sapiens OX=9606 GN=RPUSD2 PE=1 SV=2	RPUSD2	2292	2481	2787	2609	1719	2853	3788	1997	1515	1367	2303	1937	1792	1907	1688	2247	2173.94	2054.24	2144.85	2119.7	2351.44	2259.07	2139.47	2441.97	2188.23	2633.3	2080.39	2212.79				2124.34	2243.4	2256.56	2308.83		0.0786727	0.194111	0.711951	0.0871062	0.258487	0.587562	0.120143	0.340196	0.468271
P52569	Cationic amino acid transporter 2 OS=Homo sapiens OX=9606 GN=SLC7A2 PE=1 SV=2	SLC7A2	5512	6666	7211	6936	4014	6975	9102	4216	3685	3023	5711	4677	3892	3780	3293	5152	5228.08	5519.37	5549.52	5635.2	5490.8	5522.97	5140.83	5155.4	5322.54	5823.32	5158.97	5342.9				5432.32	5549.65	5206.25	5441.73		0.0308288	0.351818	0.453682	-0.0613237	0.127663	0.893936	0.00249647	0.968368	0.0139594
Q14108	Lysosome membrane protein 2 OS=Homo sapiens OX=9606 GN=SCARB2 PE=1 SV=2	SCARB2	7584	8391	9601	8664	4983	9355	11499	5523	4524	3318	7785	5953	5812	5902	5252	6966	7193.36	6947.65	7388.84	7039.12	6816.3	7407.51	6494.66	6753.62	6534.37	6391.59	7032.5	6800.58				7176.61	7087.65	6594.22	6741.55		-0.017997	0.699576	0.155165	-0.122102	0.0181605	1.74087	-0.0902221	0.127402	0.894823
P22033	Methylmalonyl-CoA mutase, mitochondrial OS=Homo sapiens OX=9606 GN=MMUT PE=1 SV=4	MMUT	3229	3574	4090	3579	2309	3660	5274	2598	2227	1726	3124	2577	2525	2482	2197	3006	3062.68	2959.23	3147.63	2907.78	3158.51	2898.07	2978.77	3176.88	3216.63	3324.86	2822.03	2943.91				3056.51	2988.12	3124.09	3030.27		-0.032647	0.536074	0.270775	0.0315512	0.501307	0.299896	-0.0124409	0.878371	0.0563218
Q15005	Signal peptidase complex subunit 2 OS=Homo sapiens OX=9606 GN=SPCS2 PE=1 SV=3	SPCS2	5442	6108	6237	6273	3522	6219	8348	3773	3120	2401	5648	4291	3876	4028	3366	4851	5161.69	5057.35	4799.94	5096.54	4817.78	4924.35	4714.97	4613.69	4506.46	4625.14	5102.06	4901.95				5006.33	4946.23	4611.71	4876.38		-0.0174242	0.678614	0.168377	-0.118452	0.0328102	1.48399	-0.0379411	0.499323	0.301619
Q86WJ1	Chromodomain-helicase-DNA-binding protein 1-like OS=Homo sapiens OX=9606 GN=CHD1L PE=1 SV=3	CHD1L	1115	913	1059	1213	588	1111	1239	770	542	460	934	853	958	870	785	802	1057.57	755.953	814.997	985.51	804.332	879.716	699.79	941.569	782.853	886.115	843.719	974.449				876.172	889.853	808.071	901.428		0.0223516	0.903718	0.0439672	-0.116733	0.589891	0.229228	0.0409971	0.813055	0.0898802
P20936	Ras GTPase-activating protein 1 OS=Homo sapiens OX=9606 GN=RASA1 PE=1 SV=1	RASA1	1253	1581	1649	1558	846	1615	2244	960	746	520	1366	972	1043	1106	856	1213	1188.46	1309.05	1269.06	1265.81	1157.25	1278.79	1267.42	1173.9	1077.51	1001.7	1233.96	1110.39				1255.52	1233.95	1172.94	1115.35		-0.0250002	0.70154	0.153948	-0.0981544	0.274637	0.561241	-0.17079	0.138467	0.858655
P26368	Splicing factor U2AF 65 kDa subunit OS=Homo sapiens OX=9606 GN=U2AF2 PE=1 SV=4	U2AF2	12559	13342	15435	14271	9304	14624	19936	9450	8683	5941	12102	10246	9795	10067	8678	11511	11912.1	11047	11878.6	11594.6	12727.1	11579.6	11259.9	11555.6	12541.5	11444.4	10932.2	11704.8				11612.6	11967.1	11785.7	11360.5		0.0433825	0.495912	0.304595	0.0213468	0.736493	0.132831	-0.0316669	0.525268	0.279619
Q76L83	Putative Polycomb group protein ASXL2 OS=Homo sapiens OX=9606 GN=ASXL2 PE=1 SV=1	ASXL2	290	300	294	423	252	370	539	219	206	274	291	298	232	193	237	237	275.062	248.396	226.26	343.669	344.714	292.975	304.428	267.797	297.542	527.817	262.872	340.429				249.906	327.119	289.922	377.039		0.38843	0.0252142	1.59836	0.21428	0.0907731	1.04204	0.593327	0.18678	0.728669
Q9Y281	Cofilin-2 OS=Homo sapiens OX=9606 GN=CFL2 PE=1 SV=1	CFL2	11018	12645	13390	12916	7640	12577	18019	9010	7638	5320	11328	9175	8865	9129	7776	10103	10450.5	10469.9	10304.8	10493.7	10450.8	9958.76	10177.2	11017.6	11032.2	10248.1	10233	10481.3				10408.4	10301.1	10742.3	10320.8		-0.0149501	0.581876	0.23517	0.0455551	0.309856	0.50884	-0.0121905	0.412228	0.384863
O96019	Actin-like protein 6A OS=Homo sapiens OX=9606 GN=ACTL6A PE=1 SV=1	ACTL6A	17395	19654	20147	20922	12764	20215	28641	13847	12742	9170	17575	15286	13233	14225	12764	16522	16499	16273.3	15504.9	16998.2	17460	16006.7	16176.5	16932.4	18404.3	17664.5	15876.2	17462.4				16092.4	16821.7	17171	17001		0.0639391	0.236237	0.626652	0.0935972	0.20845	0.680999	0.0792424	0.229006	0.640153
Q15392	Delta(24)-sterol reductase OS=Homo sapiens OX=9606 GN=DHCR24 PE=1 SV=2	DHCR24	4911	5784	5973	5706	4100	5629	8414	4140	3744	3192	5330	4316	4093	4074	3847	4669	4658.04	4789.08	4596.77	4635.88	5608.44	4457.17	4752.24	5062.46	5407.75	6148.87	4814.8	4930.51				4681.3	4900.5	5074.15	5298.06		0.06602	0.577686	0.238308	0.116259	0.117746	0.929054	0.178556	0.225204	0.647423
P83731	60S ribosomal protein L24 OS=Homo sapiens OX=9606 GN=RPL24 PE=1 SV=1	RPL24	27585	29057	32840	26602	15381	31599	44156	18981	15160	10629	25124	18463	24571	22662	18297	24068	26164.1	24058.8	25273.4	21613	21039.8	25020.8	24939.4	23210.3	21896.8	20475	22695.5	21091.7				25165.4	22557.9	23348.8	21420.8		-0.157812	0.132708	0.877103	-0.108094	0.165302	0.781722	-0.232434	0.0141422	1.84948
Q9HC36	rRNA methyltransferase 3, mitochondrial OS=Homo sapiens OX=9606 GN=MRM3 PE=1 SV=2	MRM3	1332	1458	1567	1468	1128	1488	2416	1169	972	780	1279	1022	1180	915	917	1179	1263.39	1207.21	1205.95	1192.69	1543	1178.23	1364.56	1429.47	1403.94	1502.54	1155.37	1167.51				1225.52	1304.64	1399.32	1275.14		0.090265	0.548052	0.261178	0.191341	0.00289144	2.53889	0.0572694	0.689124	0.161703
Q15070	Mitochondrial inner membrane protein OXA1L OS=Homo sapiens OX=9606 GN=OXA1L PE=1 SV=3	OXA1L	8784	10215	10548	10597	6770	10586	15691	7510	6401	5646	9890	8150	6971	6971	6729	8762	8331.55	8457.9	8117.64	8609.6	9260.76	8382.24	8862.31	9183.36	9245.47	10876.1	8934.03	9310.38				8302.36	8750.87	9097.04	9706.84		0.0759045	0.186151	0.730135	0.131876	0.00681851	2.16631	0.22548	0.080285	1.09537
Q9UHQ9	NADH-cytochrome b5 reductase 1 OS=Homo sapiens OX=9606 GN=CYB5R1 PE=1 SV=1	CYB5R1	3536	4071	4211	3944	2362	4235	5935	2434	2151	1607	3844	2684	2640	2694	2183	3314	3353.86	3370.74	3240.75	3204.33	3231.01	3353.37	3352.1	2976.34	3106.86	3095.62	3472.44	3066.14				3321.78	3262.9	3145.1	3211.4		-0.0258019	0.391936	0.406784	-0.0788528	0.206976	0.684081	-0.0487548	0.465622	0.331966
Q9NZJ5	Eukaryotic translation initiation factor 2-alpha kinase 3 OS=Homo sapiens OX=9606 GN=EIF2AK3 PE=1 SV=3	EIF2AK3	1226	1355	1455	1569	962	1416	2011	1119	951	578	1269	1041	940	956	932	1229	1162.85	1121.92	1119.75	1274.74	1315.93	1121.22	1135.82	1368.33	1373.6	1113.42	1146.34	1189.22				1134.84	1237.3	1292.58	1149.66		0.124702	0.167677	0.775526	0.187766	0.118715	0.925494	0.0187135	0.599765	0.222019
Q9Y6C9	Mitochondrial carrier homolog 2 OS=Homo sapiens OX=9606 GN=MTCH2 PE=1 SV=1	MTCH2	13351	15812	15850	16031	9515	15951	22078	10751	9064	6560	13924	10541	10684	10863	9922	12771	12663.3	13092.1	12198	13024.5	13015.7	12630.4	12469.7	13146.5	13091.8	12636.8	12578.1	12041.8				12651.2	12890.2	12902.7	12418.9		0.0270037	0.454722	0.342254	0.0284023	0.497286	0.303394	-0.0267322	0.508329	0.293855
O00487	26S proteasome non-ATPase regulatory subunit 14 OS=Homo sapiens OX=9606 GN=PSMD14 PE=1 SV=1	PSMD14	16284	18574	19812	17816	10670	18692	26658	11308	9259	7177	16719	12485	12225	12387	10752	14426	15445.2	15379	15247.1	14474.7	14595.6	14800.8	15056.5	13827.6	13373.5	13825.3	15102.9	14262.6				15357.1	14623.7	14085.9	14397		-0.0706005	0.00277045	2.55745	-0.124661	0.0659122	1.18103	-0.0931459	0.0645983	1.18978
Q00688	Peptidyl-prolyl cis-trans isomerase FKBP3 OS=Homo sapiens OX=9606 GN=FKBP3 PE=1 SV=1	FKBP3	17357	19837	21529	19425	11591	20695	28717	13778	11144	8708	17689	13703	14807	14663	12588	16211	16463	16424.8	16568.5	15782	15855.5	16386.8	16219.4	16848	16096.2	16774.6	15979.2	15654				16485.4	16008.1	16387.8	16135.9		-0.0423914	0.0709144	1.14927	-0.0085645	0.701345	0.154068	-0.0309161	0.35646	0.447989
Q8NHV4	Protein NEDD1 OS=Homo sapiens OX=9606 GN=NEDD1 PE=1 SV=1	NEDD1	970	1113	1152	1242	708	1198	1733	722	714	443	970	681	596	641	650	927	920.036	921.551	886.569	1009.07	968.481	948.604	978.802	882.874	1031.29	853.368	876.239	777.96				909.385	975.386	964.321	835.856		0.101081	0.0354608	1.45025	0.0846216	0.288515	0.539831	-0.121638	0.0818986	1.08672
Q92600	CCR4-NOT transcription complex subunit 9 OS=Homo sapiens OX=9606 GN=CNOT9 PE=1 SV=1	CNOT9	15327	17696	19453	17517	8949	18829	25427	10468	8524	5872	16483	12853	12199	12727	10657	14267	14537.5	14652.1	14970.9	14231.8	12241.4	14909.2	14361.2	12800.5	12311.9	11311.5	14889.7	14683				14720.1	13794.2	13157.9	13628.1		-0.0937344	0.317273	0.498567	-0.161868	0.0686393	1.16343	-0.111212	0.402376	0.395368
Q14254	Flotillin-2 OS=Homo sapiens OX=9606 GN=FLOT2 PE=1 SV=2	FLOT2	9106	11109	11691	9876	5415	11173	15042	6218	5727	3397	9105	7040	7770	7816	6172	8609	8636.96	9198.12	8997.29	8023.82	7407.24	8847.04	8495.75	7603.48	8271.96	6543.77	8224.9	8042.34				8944.12	8092.7	8123.73	7603.67		-0.144318	0.130295	0.885072	-0.138798	0.0594083	1.22615	-0.234243	0.0739311	1.13117
P46782	40S ribosomal protein S5 OS=Homo sapiens OX=9606 GN=RPS5 PE=1 SV=4	RPS5	13073	14092	15802	13174	7586	14821	20764	9226	7074	5009	11868	8910	10480	10416	8905	11221	12399.6	11668	12161.1	10703.3	10377	11735.6	11727.5	11281.7	10217.5	9649.03	10720.8	10178.6				12076.2	10938.6	11075.6	10182.8		-0.142738	0.0697877	1.15622	-0.124786	0.114376	0.941665	-0.246034	0.00737423	2.13228
O60678	Protein arginine N-methyltransferase 3 OS=Homo sapiens OX=9606 GN=PRMT3 PE=1 SV=4	PRMT3	8751	9667	10095	10692	6542	10304	14316	6625	5676	4651	9351	7398	6910	6815	6155	8198	8300.24	8004.16	7769.02	8686.79	8948.88	8158.95	8085.71	8101.16	8198.29	8959.4	8447.13	8451.32				8024.47	8598.2	8128.39	8619.28		0.0996285	0.108474	0.964675	0.0185623	0.545882	0.262901	0.10316	0.0603701	1.21918
P27105	Stomatin OS=Homo sapiens OX=9606 GN=STOM PE=1 SV=3	STOM	5931	6568	6966	6377	4658	6859	9435	4456	4193	3425	5873	4831	4570	4542	3817	5520	5625.5	5438.22	5360.97	5181.04	6371.73	5431.12	5328.91	5448.87	6056.28	6597.71	5305.31	5518.83				5474.9	5661.3	5611.35	5807.28		0.0483	0.641677	0.192683	0.0355166	0.597768	0.223467	0.0850312	0.460603	0.336674
Q8NG08	DNA helicase B OS=Homo sapiens OX=9606 GN=HELB PE=1 SV=2	HELB	2342	2574	2680	2777	1935	2570	3542	1903	1605	1432	2205	1997	1638	1683	1639	2159	2221.37	2131.24	2062.5	2256.19	2646.91	2034.99	2000.53	2327.02	2318.23	2758.52	1991.86	2281.33				2138.37	2312.7	2215.26	2343.9		0.113064	0.398723	0.399329	0.0509639	0.546411	0.262481	0.132401	0.418685	0.378112
Q92625	Ankyrin repeat and SAM domain-containing protein 1A OS=Homo sapiens OX=9606 GN=ANKS1A PE=1 SV=4	ANKS1A	2092	2261	2532	2434	1775	2545	3396	1832	1613	1537	2418	2079	1648	1682	1502	2016	1984.24	1872.08	1948.6	1977.52	2428.04	2015.19	1918.07	2240.2	2329.78	2960.78	2184.27	2375				1934.98	2140.25	2162.68	2506.69		0.145464	0.237862	0.623674	0.160507	0.153064	0.815126	0.373466	0.0725335	1.13946
Q01968	Inositol polyphosphate 5-phosphatase OCRL OS=Homo sapiens OX=9606 GN=OCRL PE=1 SV=3	OCRL	2523	2905	3107	2756	1734	3143	4010	1831	1647	1410	2546	2002	1972	2103	1817	2457	2393.04	2405.3	2391.12	2239.13	2371.96	2488.7	2264.86	2238.98	2378.89	2716.14	2299.9	2287.04				2396.49	2366.6	2294.24	2434.36		-0.0181083	0.70022	0.154765	-0.0629046	0.0771238	1.11281	0.0226203	0.801538	0.0960756
Q13614	Myotubularin-related protein 2 OS=Homo sapiens OX=9606 GN=MTMR2 PE=1 SV=4	MTMR2	3946	4314	4605	4490	2378	4317	6257	2838	2521	1584	4002	2990	3134	3066	2630	3573	3742.75	3571.94	3543.97	3647.93	3252.89	3418.3	3533.97	3470.36	3641.28	3051.32	3615.16	3415.71				3619.55	3439.71	3548.53	3360.73		-0.0735241	0.239646	0.62043	-0.0285877	0.423086	0.373571	-0.107035	0.216164	0.665217
Q9BX95	Sphingosine-1-phosphate phosphatase 1 OS=Homo sapiens OX=9606 GN=SGPP1 PE=1 SV=2	SGPP1	4235	5084	5385	4906	2707	5657	7021	3036	2527	1874	4177	3511	3205	3425	2831	3872	4016.86	4209.49	4144.25	3985.91	3702.94	4479.34	3965.47	3712.47	3649.94	3609.96	3773.25	4010.89				4123.53	4056.06	3775.96	3798.03		-0.0238	0.78725	0.103887	-0.127036	0.0359323	1.44451	-0.118629	0.0656968	1.18246
P48047	ATP synthase subunit O, mitochondrial OS=Homo sapiens OX=9606 GN=ATP5PO PE=1 SV=1	ATP5PO	34453	40723	42761	39675	21433	43579	57719	25779	21072	14313	37461	27165	25805	27646	23234	32402	32678.4	33718.2	32908.5	32234.2	29318.5	34506.9	32599.8	31523	30435.9	27571.7	33840	31032.7				33101.7	32019.8	31519.6	30814.8		-0.0479372	0.51966	0.284281	-0.0706551	0.0865863	1.06255	-0.103281	0.281797	0.550063
Q8IXW5	Putative RNA polymerase II subunit B1 CTD phosphatase RPAP2 OS=Homo sapiens OX=9606 GN=RPAP2 PE=1 SV=1	RPAP2	2919	3212	3589	3331	2143	3432	4935	2224	1954	1616	3356	2417	2337	2488	2269	2852	2768.65	2659.5	2762.06	2706.29	2931.43	2717.54	2787.3	2719.55	2822.32	3112.96	3031.61	2761.13				2730.07	2785.09	2776.39	2968.57		0.0287863	0.535786	0.271008	0.0242715	0.375216	0.425719	0.120829	0.100402	0.998256
Q9UGP4	LIM domain-containing protein 1 OS=Homo sapiens OX=9606 GN=LIMD1 PE=1 SV=1	LIMD1	1608	1689	1906	1864	1157	1785	2426	1263	1056	753	1694	1182	1143	1119	1013	1440	1525.17	1398.47	1466.84	1514.42	1582.67	1413.4	1370.21	1544.42	1525.26	1450.53	1530.26	1350.29				1463.5	1503.5	1479.96	1443.69		0.0389063	0.54964	0.259922	0.0161441	0.815792	0.0884208	-0.0196534	0.77126	0.112799
Q00403	Transcription initiation factor IIB OS=Homo sapiens OX=9606 GN=GTF2B PE=1 SV=1	GTF2B	7363	8476	8782	8866	5988	8347	12262	6246	6061	5187	7288	6570	6083	5917	5624	7256	6983.74	7018.03	6758.55	7203.24	8191.06	6609.35	6925.6	7637.72	8754.38	9991.91	6583.54	7505.43				6920.1	7334.55	7772.57	8026.96		0.0839145	0.426259	0.370327	0.167597	0.188515	0.724653	0.21406	0.339353	0.469348
Q92466	DNA damage-binding protein 2 OS=Homo sapiens OX=9606 GN=DDB2 PE=1 SV=1	DDB2	6365	7781	7940	8152	5012	7600	11977	5549	4483	3555	6707	5431	5338	5238	4992	6393	6037.15	6442.57	6110.55	6623.15	6855.97	6017.86	6764.63	6785.41	6475.15	6848.13	6058.7	6204.26				6196.76	6498.99	6675.07	6370.36		0.0687028	0.339903	0.468644	0.107269	0.0403216	1.39446	0.039862	0.559038	0.252558
O76070	Gamma-synuclein OS=Homo sapiens OX=9606 GN=SNCG PE=1 SV=2	SNCG	8428	8972	11397	10351	5983	11250	14734	7221	4683	3372	9096	6855	6720	7109	6218	8196	7993.88	7428.71	8771.03	8409.74	8184.22	8908.01	8321.79	8829.96	6764.02	6495.61	8216.77	7831				8064.54	8500.66	7971.93	7514.46		0.0759821	0.381577	0.418417	-0.0166635	0.905588	0.0430694	-0.101922	0.445466	0.351186
P61313	60S ribosomal protein L15 OS=Homo sapiens OX=9606 GN=RPL15 PE=1 SV=2	RPL15	10880	11038	12819	10749	6586	12015	17026	8004	6428	4403	9505	7141	9924	8689	7237	9553	10319.6	9139.33	9865.39	8733.1	9009.07	9513.76	9616.32	9787.43	9284.47	8481.67	8586.24	8157.72				9774.77	9085.31	9562.74	8408.54		-0.105527	0.170173	0.76911	-0.0316384	0.601142	0.221023	-0.217206	0.0204479	1.68935
Q96EV2	RNA-binding protein 33 OS=Homo sapiens OX=9606 GN=RBM33 PE=1 SV=3	RBM33	1456	1731	1946	1750	1073	1838	2802	1202	1069	729	1511	1213	1131	1273	935	1423	1381	1433.25	1497.62	1421.8	1467.77	1455.37	1582.58	1469.83	1544.04	1404.3	1364.95	1385.71				1437.29	1448.31	1532.15	1384.98		0.0110213	0.77722	0.109456	0.0922027	0.115099	0.938928	-0.0534834	0.215577	0.666397
Q5T2T1	MAGUK p55 subfamily member 7 OS=Homo sapiens OX=9606 GN=MPP7 PE=1 SV=1	MPP7	2135	2248	2464	2395	1698	2448	3522	1656	1653	1509	2221	1887	1531	1669	1324	1943	2025.03	1861.32	1896.27	1945.83	2322.71	1938.38	1989.23	2024.99	2387.56	2906.84	2006.32	2155.67				1927.54	2068.98	2133.93	2356.28		0.102158	0.358025	0.446087	0.14675	0.205414	0.68737	0.289749	0.204419	0.689478
Q92609	TBC1 domain family member 5 OS=Homo sapiens OX=9606 GN=TBC1D5 PE=1 SV=1	TBC1D5	1089	1472	1466	1278	810	1405	2130	859	664	631	1303	1085	893	1006	797	1183	1032.91	1218.8	1128.22	1038.32	1108.01	1112.51	1203.03	1050.4	959.067	1215.52	1177.05	1239.48				1126.64	1086.28	1070.83	1210.68		-0.0526328	0.530143	0.275607	-0.0732968	0.565171	0.24782	0.103793	0.212185	0.673286
Q9NVC6	Mediator of RNA polymerase II transcription subunit 17 OS=Homo sapiens OX=9606 GN=MED17 PE=1 SV=2	MED17	4394	5041	5335	5330	3166	5404	7222	3405	2938	2408	4590	3626	3386	3686	3167	4248	4167.67	4173.89	4105.77	4330.39	4330.81	4279.01	4079	4163.69	4243.58	4638.62	4146.33	4142.26				4149.11	4313.41	4162.09	4309.07		0.0560261	0.00406178	2.39128	0.00450781	0.816004	0.0883079	0.0545757	0.390336	0.408562
P09661	U2 small nuclear ribonucleoprotein A' OS=Homo sapiens OX=9606 GN=SNRPA1 PE=1 SV=2	SNRPA1	8872	10080	11348	9650	5173	10184	15043	6338	5270	3663	9215	6748	6998	7161	5761	8390	8415.01	8346.12	8733.32	7840.21	7076.21	8063.93	8496.32	7750.22	7611.88	7056.18	8324.27	7708.77				8498.15	7660.11	7952.8	7696.41		-0.149783	0.0598414	1.223	-0.0956853	0.142681	0.845634	-0.142964	0.105763	0.975664
Q49AR2	UPF0489 protein C5orf22 OS=Homo sapiens OX=9606 GN=C5orf22 PE=1 SV=2	C5orf22	2407	2801	2879	2721	1460	2978	4010	1751	1425	959	2483	2021	1995	2035	1787	2119	2283.02	2319.19	2215.65	2210.69	1997.15	2358.05	2264.86	2141.15	2058.24	1847.36	2242.99	2308.75				2272.62	2188.63	2154.75	2133.03		-0.054328	0.484224	0.314954	-0.0768372	0.154577	0.810854	-0.0914516	0.396828	0.401398
O95985	DNA topoisomerase 3-beta-1 OS=Homo sapiens OX=9606 GN=TOP3B PE=1 SV=1	TOP3B	1048	1138	1199	1107	618	1243	1739	796	600	492	1067	827	940	830	667	895	994.019	942.25	922.739	899.39	845.369	984.236	982.191	973.363	866.627	947.758	963.863	944.747				953.003	909.665	940.727	952.123		-0.0671448	0.396385	0.401883	-0.0187046	0.788473	0.103213	-0.00133277	0.970119	0.0131751
Q9NWT1	p21-activated protein kinase-interacting protein 1 OS=Homo sapiens OX=9606 GN=PAK1IP1 PE=1 SV=2	PAK1IP1	8601	8917	10389	9615	6338	10531	14164	7087	6437	5401	8930	7355	6808	6457	5780	8148	8157.97	7383.17	7995.28	7811.77	8669.82	8338.69	7999.86	8666.11	9297.46	10404.2	8066.82	8402.19				7845.47	8273.43	8654.48	8957.72		0.076625	0.280913	0.551427	0.141586	0.141653	0.848776	0.191271	0.220552	0.656488
O43809	Cleavage and polyadenylation specificity factor subunit 5 OS=Homo sapiens OX=9606 GN=NUDT21 PE=1 SV=1	NUDT21	15171	17103	18743	18032	11723	17695	24625	11572	10418	7978	15160	12357	12860	12509	11326	14227	14389.6	14161.1	14424.4	14650.2	16036	14011.3	13908.2	14150.4	15047.5	15368.3	13694.6	14116.4				14325	14899.2	14368.7	14393.1		0.056696	0.395122	0.403269	0.00439611	0.908246	0.0417963	0.0068403	0.900118	0.0457003
Q9UDY4	DnaJ homolog subfamily B member 4 OS=Homo sapiens OX=9606 GN=DNAJB4 PE=1 SV=1	DNAJB4	17774	20462	21991	21406	12179	21852	29738	14335	11633	8238	18804	15368	15522	15393	13011	17729	16858.5	16942.3	16924.1	17391.4	16659.8	17302.9	16796.1	17529.1	16802.5	15869.2	16986.4	17556.1				16908.3	17118.1	17042.5	16803.9		0.017789	0.416929	0.379938	0.0114106	0.612283	0.213047	-0.00893562	0.843605	0.0738606
Q96HS1	Serine/threonine-protein phosphatase PGAM5, mitochondrial OS=Homo sapiens OX=9606 GN=PGAM5 PE=1 SV=2	PGAM5	4528	5187	6002	5073	2915	5591	7897	3376	2667	1838	4709	3517	3762	3775	3144	4264	4294.77	4294.77	4619.08	4121.59	3987.46	4427.08	4460.24	4128.23	3852.16	3540.61	4253.82	4017.74				4402.87	4178.71	4146.88	3937.39		-0.0753871	0.255698	0.592272	-0.0864207	0.282581	0.548857	-0.161205	0.119829	0.921439
P00387	NADH-cytochrome b5 reductase 3 OS=Homo sapiens OX=9606 GN=CYB5R3 PE=1 SV=3	CYB5R3	19981	21995	23487	23756	18275	22899	33641	16754	16264	14778	20444	17229	15699	15237	14336	19074	18951.8	18211.6	18075.4	19300.7	24998.6	18132	19000.5	20487.1	23491.4	28467.4	18467.9	19682				18412.9	20810.4	20993	22205.8		0.176588	0.324995	0.488124	0.189189	0.128286	0.891821	0.270216	0.296538	0.527919
Q96IJ6	Mannose-1-phosphate guanyltransferase alpha OS=Homo sapiens OX=9606 GN=GMPPA PE=1 SV=1	GMPPA	5066	6184	6503	6022	4115	5868	8476	3998	3698	3047	5214	4132	3855	3895	3692	4604	4805.06	5120.28	5004.65	4892.61	5628.96	4646.42	4787.26	4888.82	5341.31	5869.55	4710.01	4720.31				4976.66	5056	5005.8	5099.96		0.0228175	0.810149	0.091435	0.00842237	0.887644	0.0517612	0.035307	0.7709	0.113002
Q2TAY7	WD40 repeat-containing protein SMU1 OS=Homo sapiens OX=9606 GN=SMU1 PE=1 SV=2	SMU1	9781	11546	12358	11514	7139	12608	16434	7568	6967	5022	10216	8822	8064	8324	6863	9331	9277.19	9559.95	9510.6	9354.63	9765.52	9983.31	9281.96	9254.28	10063	9674.07	9228.51	10078.1				9449.25	9701.15	9533.07	9660.22		0.0379567	0.284276	0.54626	0.0127421	0.778838	0.108553	0.0318559	0.463251	0.334184
Q9H4H8	Protein FAM83D OS=Homo sapiens OX=9606 GN=FAM83D PE=1 SV=3	FAM83D	4313	4878	5227	4884	3001	5040	7070	3400	2779	2120	4805	3487	3313	3440	2914	3874	4090.84	4038.92	4022.65	3968.04	4105.1	3990.79	3993.15	4157.58	4013.93	4083.84	4340.55	3983.47				4050.81	4021.31	4054.89	4135.95		-0.0105433	0.565359	0.247676	0.00145223	0.945065	0.0245383	0.0300104	0.475673	0.322691
Q9NP79	Vacuolar protein sorting-associated protein VTA1 homolog OS=Homo sapiens OX=9606 GN=VTA1 PE=1 SV=1	VTA1	5865	6643	7535	7123	3989	7054	10249	4645	3844	2866	6492	5138	5044	4825	4251	5677	5562.9	5500.32	5798.87	5787.13	5456.6	5585.52	5788.66	5679.99	5552.19	5520.88	5864.48	5869.54				5620.7	5609.75	5673.61	5751.63		-0.00281245	0.938051	0.0277736	0.0135183	0.665918	0.176579	0.033223	0.423083	0.373574
P35611	Alpha-adducin OS=Homo sapiens OX=9606 GN=ADD1 PE=1 SV=2	ADD1	3783	5022	5330	4744	2526	4846	6748	2824	2451	1698	3983	2987	2926	3217	2642	3660	3588.14	4158.16	4101.92	3854.29	3455.34	3837.18	3811.28	3453.24	3540.17	3270.92	3598	3412.28				3949.41	3715.61	3601.56	3427.07		-0.0880382	0.354128	0.45084	-0.133012	0.174572	0.758026	-0.20466	0.0631067	1.19992
Q8NFH4	Nucleoporin Nup37 OS=Homo sapiens OX=9606 GN=NUP37 PE=1 SV=1	NUP37	9808	11606	12810	10763	5494	11845	16107	6142	5095	3685	9832	7312	6926	7583	6041	8571	9302.8	9609.63	9858.46	8744.47	7515.31	9379.15	9097.27	7510.54	7359.11	7098.56	8881.63	8353.07				9590.3	8546.31	7988.97	8111.09		-0.166274	0.14108	0.850535	-0.263565	0.0504632	1.29702	-0.24168	0.0554224	1.25631
Q9Y6M5	Zinc transporter 1 OS=Homo sapiens OX=9606 GN=SLC30A1 PE=1 SV=3	SLC30A1	11776	13879	14543	13448	7601	14293	19521	8731	7003	5314	12500	9783	8889	9075	7710	10666	11169.4	11491.6	11192.2	10925.9	10397.5	11317.5	11025.5	10676.4	10115	10236.6	11291.7	11175.9				11284.4	10880.3	10605.6	10901.4		-0.0526108	0.23065	0.637047	-0.0895004	0.0757222	1.12078	-0.0498182	0.335113	0.474809
Q0PNE2	Elongator complex protein 6 OS=Homo sapiens OX=9606 GN=ELP6 PE=1 SV=1	ELP6	4120	4834	5350	4953	3162	5058	7156	3590	3129	2842	4481	3781	3298	3469	3056	4102	3907.78	4002.49	4117.31	4024.1	4325.34	4005.04	4041.72	4389.91	4519.46	5474.65	4047.86	4319.33				4009.2	4118.16	4317.03	4613.95		0.0386867	0.415676	0.381245	0.106727	0.117939	0.928342	0.202689	0.242708	0.614915
O43933	Peroxisome biogenesis factor 1 OS=Homo sapiens OX=9606 GN=PEX1 PE=1 SV=1	PEX1	1462	1743	1792	1611	918	1808	2699	1023	752	560	1601	1352	1137	1325	1011	1345	1386.69	1443.18	1379.11	1308.87	1255.74	1431.62	1524.4	1250.94	1086.17	1078.75	1446.25	1544.5				1402.99	1332.08	1287.17	1356.5		-0.0748332	0.273104	0.563671	-0.124305	0.421289	0.375419	-0.0486235	0.761637	0.118252
O76024	Wolframin OS=Homo sapiens OX=9606 GN=WFS1 PE=1 SV=2	WFS1	2314	2854	3158	2832	1833	3016	3982	1898	1619	1173	2566	2072	1826	1991	1772	2386	2194.81	2363.08	2430.37	2300.88	2507.38	2388.14	2249.04	2320.91	2338.45	2259.59	2317.97	2367.01				2329.42	2398.8	2302.8	2314.86		0.0423432	0.493331	0.306862	-0.0165808	0.741239	0.130042	-0.00904633	0.85854	0.0662397
Q9UBB6	Neurochondrin OS=Homo sapiens OX=9606 GN=NCDN PE=1 SV=1	NCDN	2562	2897	3159	3106	1798	3257	4571	1991	1692	1177	2763	2027	2130	2122	1714	2476	2430.03	2398.68	2431.14	2523.49	2459.51	2578.97	2581.71	2434.63	2443.89	2267.3	2495.93	2315.6				2419.95	2520.65	2486.74	2359.61		0.0588208	0.0494029	1.30625	0.0392794	0.242401	0.615466	-0.0364298	0.439568	0.356974
O75182	Paired amphipathic helix protein Sin3b OS=Homo sapiens OX=9606 GN=SIN3B PE=1 SV=2	SIN3B	976	1083	1124	1260	712	1130	1559	767	681	627	1130	871	805	901	620	1007	925.727	896.711	865.02	1023.7	973.953	894.76	880.526	937.901	983.622	1207.81	1020.77	995.012				895.819	964.136	934.016	1074.53		0.106029	0.174529	0.758132	0.0602398	0.331491	0.479528	0.26243	0.0614214	1.21168
Q8IXQ6	Protein mono-ADP-ribosyltransferase PARP9 OS=Homo sapiens OX=9606 GN=PARP9 PE=1 SV=2	PARP9	2546	3109	3485	3197	2353	3184	4570	2341	2118	1375	2971	2230	2271	2217	1940	2773	2414.86	2574.21	2682.02	2597.42	3218.7	2521.17	2581.15	2862.62	3059.19	2648.71	2683.82	2547.5				2557.03	2779.1	2834.32	2626.68		0.120145	0.39661	0.401637	0.148531	0.156026	0.806803	0.0387701	0.471573	0.326451
P25440	Bromodomain-containing protein 2 OS=Homo sapiens OX=9606 GN=BRD2 PE=1 SV=2	BRD2	3150	3411	3995	3758	2341	3770	5361	2661	2380	1587	3120	2988	2669	2678	2232	3059	2987.75	2824.27	3074.52	3053.21	3202.28	2985.17	3027.9	3253.92	3437.62	3057.1	2818.42	3413.43				2962.18	3080.22	3239.81	3096.31		0.0563771	0.292342	0.534109	0.129253	0.11715	0.93126	0.0638946	0.514536	0.288584
Q7Z5J4	Retinoic acid-induced protein 1 OS=Homo sapiens OX=9606 GN=RAI1 PE=1 SV=2	RAI1	585	554	635	635	307	663	863	404	273	201	551	476	324	457	328	512	554.867	458.705	488.69	515.91	419.949	524.979	487.424	494.018	394.315	387.194	497.74	543.772				500.754	486.946	458.586	476.235		-0.0403412	0.769338	0.113883	-0.126911	0.38162	0.418369	-0.072428	0.675864	0.170141
Q9BVC3	Sister chromatid cohesion protein DCC1 OS=Homo sapiens OX=9606 GN=DSCC1 PE=1 SV=2	DSCC1	3496	3789	4219	3939	2665	3909	5473	2656	2369	1838	3606	2880	2378	2613	2320	3079	3315.92	3137.25	3246.9	3200.27	3645.48	3095.24	3091.16	3247.8	3421.73	3540.61	3257.44	3290.05				3233.36	3313.66	3253.57	3362.7		0.0353936	0.672719	0.172166	0.00898833	0.8616	0.0646941	0.0565868	0.27946	0.55368
Q92905	COP9 signalosome complex subunit 5 OS=Homo sapiens OX=9606 GN=COPS5 PE=1 SV=4	COPS5	7506	9133	9748	8485	4498	9408	12894	5616	4105	2856	8193	5787	5899	6010	5041	7101	7119.37	7562.01	7501.97	6893.69	6152.87	7449.47	7282.56	6867.34	5929.17	5501.62	7401.06	6610.94				7394.45	6832.01	6693.02	6504.54		-0.114133	0.232741	0.633127	-0.143785	0.173102	0.761697	-0.184996	0.192283	0.71606
P53675	Clathrin heavy chain 2 OS=Homo sapiens OX=9606 GN=CLTCL1 PE=1 SV=2	CLTCL1	2475	3093	3846	3323	1681	3583	4654	1819	1736	1035	2850	2131	2195	2179	1918	2640	2347.52	2560.97	2959.85	2699.79	2299.46	2837.1	2628.59	2224.3	2507.44	1993.76	2574.52	2434.41				2622.78	2612.12	2453.44	2334.23		-0.00587415	0.966885	0.0146254	-0.0962858	0.476428	0.322002	-0.168149	0.313752	0.503413
Q8NI36	WD repeat-containing protein 36 OS=Homo sapiens OX=9606 GN=WDR36 PE=1 SV=1	WDR36	2700	2882	3334	2890	1668	3127	4260	1859	1638	1272	2642	2458	2035	2255	1798	2585	2560.93	2386.26	2565.82	2348	2281.68	2476.03	2406.06	2273.22	2365.89	2450.3	2386.62	2807.97				2504.33	2368.57	2348.39	2548.3		-0.0804112	0.173554	0.760566	-0.0927559	0.0928749	1.0321	0.0251062	0.775088	0.110649
Q15382	GTP-binding protein Rheb OS=Homo sapiens OX=9606 GN=RHEB PE=1 SV=1	RHEB	14749	17435	18576	17250	10265	17538	25438	11300	9794	7169	15715	12494	11666	11915	10493	14336	13989.3	14436	14295.9	14014.9	14041.6	13887	14367.4	13817.8	14146.2	13809.9	14196	14272.9				14240.4	13981.2	14110.5	14092.9		-0.0265047	0.13828	0.859239	-0.0132196	0.564548	0.248299	-0.0150182	0.490992	0.308926
Q9NZ01	Very-long-chain enoyl-CoA reductase OS=Homo sapiens OX=9606 GN=TECR PE=1 SV=1	TECR	20820	25028	25940	24415	13541	25368	33639	15585	13208	9856	22551	17296	15801	16581	14360	19424	19747.6	20722.9	19963.2	19836.1	18522.9	20087	18999.4	19057.6	19077.4	18986	20371.2	19758.6				20144.5	19482	19044.8	19705.3		-0.0482479	0.308283	0.511051	-0.0809941	0.0207168	1.68368	-0.0318091	0.427621	0.368941
Q6P9B9	Integrator complex subunit 5 OS=Homo sapiens OX=9606 GN=INTS5 PE=1 SV=1	INTS5	4973	6077	6436	6410	3730	5954	8190	3907	3766	2489	4980	4591	3557	3743	3545	4933	4716.85	5031.68	4953.09	5207.85	5102.31	4714.52	4625.73	4777.55	5439.53	4794.65	4498.63	5244.66				4900.54	5008.22	4947.6	4845.98		0.0313591	0.576452	0.239236	0.0137891	0.868721	0.0611195	-0.0161514	0.828963	0.0814646
A6ND36	Protein FAM83G OS=Homo sapiens OX=9606 GN=FAM83G PE=1 SV=2	FAM83G	754	758	835	855	512	780	1193	524	440	436	903	704	542	558	502	605	715.162	627.615	642.608	694.65	700.371	617.622	673.809	640.756	635.527	839.883	815.715	804.234				661.795	670.881	650.031	819.944		0.0196725	0.822691	0.0847632	-0.0258772	0.711054	0.148097	0.309141	0.00549547	2.26
Q13564	NEDD8-activating enzyme E1 regulatory subunit OS=Homo sapiens OX=9606 GN=NAE1 PE=1 SV=1	NAE1	7819	8672	9231	9205	6028	9213	13020	6180	5495	4555	8167	6816	6436	6491	5937	7953	7416.25	7180.31	7104.09	7478.66	8245.77	7295.07	7353.72	7557.01	7936.86	8774.47	7377.57	7786.45				7233.55	7673.17	7615.86	7979.5		0.0851181	0.224112	0.649534	0.0743036	0.121501	0.915422	0.141594	0.154198	0.811922
Q96IZ0	PRKC apoptosis WT1 regulator protein OS=Homo sapiens OX=9606 GN=PAWR PE=1 SV=1	PAWR	3705	4096	4440	4281	2376	4210	6029	2861	2387	1693	3878	3087	3046	3139	2600	3363	3514.16	3391.44	3416.98	3478.13	3250.16	3333.58	3405.19	3498.48	3447.73	3261.29	3503.15	3526.52				3440.86	3353.95	3450.47	3430.32		-0.0369065	0.318663	0.496669	0.0040226	0.845077	0.0731039	-0.00442585	0.914921	0.0386164
P08708	40S ribosomal protein S17 OS=Homo sapiens OX=9606 GN=RPS17 PE=1 SV=2	RPS17	26905	29186	32429	27690	16222	31292	43708	19869	15572	10832	25332	20029	23589	22358	19126	24327	25519.2	24165.7	24957.1	22496.9	22190.3	24777.7	24686.4	24296.2	22491.9	20866.1	22883.4	22880.7				24880.6	23155	23824.8	22210.1		-0.1037	0.129444	0.887919	-0.0625588	0.24813	0.605321	-0.163809	0.0265002	1.57675
Q9GZU8	PSME3-interacting protein OS=Homo sapiens OX=9606 GN=PSME3IP1 PE=1 SV=1	PSME3IP1	5687	6796	7526	6696	3485	6974	9961	4016	3280	2287	6119	4342	4327	4551	3788	5167	5394.07	5627.01	5791.94	5440.21	4767.17	5522.18	5625.99	4910.83	4737.56	4405.53	5527.53	4960.21				5604.34	5243.19	5091.46	4964.43		-0.0961003	0.245459	0.61002	-0.138464	0.15752	0.802665	-0.174917	0.136237	0.865704
Q01469	Fatty acid-binding protein 5 OS=Homo sapiens OX=9606 GN=FABP5 PE=1 SV=3	FABP5	11745	13708	14713	13775	7861	14293	19580	8959	7405	5546	13060	9501	9280	9427	7503	11076	11140	11350.1	11323	11191.6	10753.2	11317.5	11058.8	10955.2	10695.6	10683.5	11797.6	10853.7				11271	11087.4	10903.2	11111.6		-0.0236943	0.373253	0.427996	-0.0478642	0.0438567	1.35796	-0.0205513	0.674723	0.170874
Q7L523	Ras-related GTP-binding protein A OS=Homo sapiens OX=9606 GN=RRAGA PE=1 SV=1	RRAGA	6346	7500	8168	7624	4160	8220	10953	4824	4203	2768	6571	5168	4902	5006	4300	6116	6019.12	6209.91	6286.02	6194.17	5690.51	6508.79	6186.28	5898.87	6070.72	5332.1	5935.84	5903.81				6171.68	6131.16	6051.96	5723.92		-0.00950482	0.879643	0.0556937	-0.0282625	0.357389	0.446859	-0.108661	0.101768	0.992387
Q86TB9	Protein PAT1 homolog 1 OS=Homo sapiens OX=9606 GN=PATL1 PE=1 SV=2	PATL1	3389	4252	4370	4251	2190	4345	6090	2722	2285	1820	3857	3067	2590	2838	2387	3516	3214.44	3520.6	3363.11	3453.75	2995.73	3440.47	3439.64	3328.51	3300.41	3505.93	3484.18	3503.67				3366.05	3296.65	3356.19	3497.93		-0.0300559	0.711232	0.147988	-0.00423433	0.924728	0.033986	0.0554444	0.211123	0.675465
Q8TB52	F-box only protein 30 OS=Homo sapiens OX=9606 GN=FBXO30 PE=1 SV=3	FBXO30	3854	4563	5014	4695	2675	4742	6567	3033	2417	1705	4229	3330	3212	3137	2682	3822	3655.48	3778.11	3858.73	3814.48	3659.16	3754.83	3709.05	3708.8	3491.06	3284.41	3820.22	3804.12				3764.11	3742.82	3636.31	3636.25		-0.00818021	0.789084	0.102877	-0.0498335	0.243977	0.612651	-0.0498565	0.528849	0.276668
Q8IUF8	Ribosomal oxygenase 2 OS=Homo sapiens OX=9606 GN=RIOX2 PE=1 SV=1	RIOX2	3689	3770	4224	3781	2303	3855	5849	2685	2126	1527	3045	2289	2301	2315	2048	2818	3498.98	3121.51	3250.75	3071.9	3150.3	3052.48	3303.53	3283.26	3070.75	2941.52	2750.67	2614.9				3290.42	3091.56	3219.18	2769.03		-0.0899354	0.158054	0.801194	-0.0315769	0.621762	0.206376	-0.248889	0.0232206	1.63413
Q9Y3D9	28S ribosomal protein S23, mitochondrial OS=Homo sapiens OX=9606 GN=MRPS23 PE=1 SV=2	MRPS23	4611	5074	5863	5322	3523	5345	7895	3946	3412	2760	5076	4034	3876	3875	3278	4663	4373.49	4201.21	4512.11	4323.89	4819.15	4232.3	4459.11	4825.24	4928.22	5316.69	4585.35	4608.35				4362.27	4458.45	4737.52	4836.8		0.031462	0.66075	0.179963	0.119053	0.089737	1.04703	0.148973	0.137791	0.860778
Q7Z569	BRCA1-associated protein OS=Homo sapiens OX=9606 GN=BRAP PE=1 SV=2	BRAP	1851	1941	2224	1947	1065	1933	2878	1140	1037	751	1786	1324	1391	1403	1302	1608	1755.66	1607.12	1711.57	1581.85	1456.83	1530.59	1625.5	1394.01	1497.82	1446.68	1613.36	1512.51				1691.45	1523.09	1505.78	1524.18		-0.151259	0.0419566	1.3772	-0.167752	0.0813955	1.0894	-0.150224	0.0630353	1.20042
Q14BN4	Sarcolemmal membrane-associated protein OS=Homo sapiens OX=9606 GN=SLMAP PE=1 SV=1	SLMAP	259	269	358	323	170	326	478	194	124	82	311	206	218	231	199	246	245.659	222.729	275.514	262.424	232.545	258.134	269.975	237.227	179.103	157.96	280.939	235.33				247.967	251.034	228.768	224.743		0.0177355	0.872288	0.0593399	-0.116262	0.565056	0.247908	-0.141875	0.583669	0.233833
Q96A49	Synapse-associated protein 1 OS=Homo sapiens OX=9606 GN=SYAP1 PE=1 SV=1	SYAP1	8244	9793	10326	10154	5711	9644	13993	6475	5224	4308	9361	7304	6568	7008	6288	8254	7819.36	8108.49	7946.8	8249.68	7812.14	7636.34	7903.27	7917.74	7545.43	8298.66	8456.16	8343.93				7958.21	7899.39	7788.82	8366.25		-0.0107031	0.783955	0.105709	-0.0310404	0.315456	0.501061	0.0721368	0.0130918	1.883
Q13868	Exosome complex component RRP4 OS=Homo sapiens OX=9606 GN=EXOSC2 PE=1 SV=2	EXOSC2	3346	3600	3961	3670	2012	3948	5504	2370	2059	1580	3519	2716	2417	2662	2283	2987	3173.65	2980.76	3048.35	2981.72	2752.24	3126.12	3108.67	2898.08	2973.98	3043.61	3178.85	3102.7				3067.59	2953.36	2993.57	3108.39		-0.0547475	0.404404	0.393185	-0.0352346	0.425885	0.370708	0.0190631	0.584739	0.233038
P41223	Protein BUD31 homolog OS=Homo sapiens OX=9606 GN=BUD31 PE=1 SV=2	BUD31	2348	2646	2895	2818	1938	2870	4069	1924	1778	1267	2614	2168	1940	2012	1692	2369	2227.06	2190.86	2227.97	2289.5	2651.01	2272.53	2298.18	2352.7	2568.11	2440.67	2361.33	2476.68				2215.29	2404.35	2406.33	2426.23		0.118149	0.202126	0.694379	0.119336	0.0835659	1.07797	0.131216	0.00432026	2.36449
Q9H0G5	Nuclear speckle splicing regulatory protein 1 OS=Homo sapiens OX=9606 GN=NSRP1 PE=1 SV=1	NSRP1	2378	2451	3081	2627	1496	2654	3883	1781	1607	1078	2385	2032	1953	1887	1671	2390	2255.51	2029.4	2371.11	2134.32	2046.4	2101.5	2193.13	2177.84	2321.12	2076.59	2154.46	2321.31				2218.67	2094.07	2230.69	2184.12		-0.0833854	0.295314	0.529717	0.00779508	0.918359	0.0369875	-0.0226429	0.793719	0.100333
Q9Y580	RNA-binding protein 7 OS=Homo sapiens OX=9606 GN=RBM7 PE=1 SV=1	RBM7	580	757	845	683	406	841	1087	384	334	133	628	440	366	423	318	614	550.125	626.787	650.304	554.908	555.372	665.923	613.94	469.562	482.422	256.203	567.297	502.647				609.072	592.068	521.975	442.049		-0.0408502	0.739662	0.130967	-0.222633	0.189502	0.722387	-0.462407	0.168485	0.773439
Q96I25	Splicing factor 45 OS=Homo sapiens OX=9606 GN=RBM17 PE=1 SV=1	RBM17	15263	16535	19125	17266	9721	17822	25347	11464	10129	7263	14332	13251	11339	12796	10572	14148	14476.8	13690.8	14718.4	14027.9	13297.5	14111.9	14316	14018.4	14630.1	13991	12946.7	15137.7				14295.3	13812.4	14321.5	14025.1		-0.0495802	0.297834	0.526025	0.00263837	0.945085	0.0245292	-0.0275337	0.720865	0.142146
P29218	Inositol monophosphatase 1 OS=Homo sapiens OX=9606 GN=IMPA1 PE=1 SV=1	IMPA1	12797	14459	16020	14841	8394	15559	21134	9737	7857	5329	13724	10392	10610	10876	9201	12064	12137.8	11971.9	12328.8	12057.7	11482.3	12320	11936.5	11906.6	11348.5	10265.5	12397.4	11871.6				12146.2	11953.3	11730.5	11511.5		-0.0230945	0.511552	0.29111	-0.0502357	0.128269	0.89188	-0.0774285	0.38379	0.415906
P18084	Integrin beta-5 OS=Homo sapiens OX=9606 GN=ITGB5 PE=1 SV=1	ITGB5	775	766	966	981	584	1059	1540	739	667	405	834	705	527	555	595	810	735.081	634.239	743.425	797.02	798.86	838.541	869.795	903.662	963.401	780.167	753.385	805.377				704.248	811.474	912.286	779.643		0.204461	0.0463519	1.33393	0.373402	0.00947984	2.0232	0.14673	0.119405	0.922977
Q86U38	Nucleolar protein 9 OS=Homo sapiens OX=9606 GN=NOP9 PE=1 SV=1	NOP9	2405	3105	3306	2908	1622	3133	4490	1941	1601	1337	2482	2149	2060	2196	1680	2317	2281.12	2570.9	2544.27	2362.62	2218.75	2480.78	2535.96	2373.49	2312.45	2575.51	2242.09	2454.97				2465.43	2354.05	2407.3	2424.19		-0.0666925	0.404254	0.393346	-0.0344236	0.637014	0.195851	-0.024336	0.774213	0.11114
O15379	Histone deacetylase 3 OS=Homo sapiens OX=9606 GN=HDAC3 PE=1 SV=2	HDAC3	2335	3072	3030	2915	1510	2975	4132	1848	1471	1038	2522	1981	1800	1985	1810	2316	2214.73	2543.58	2331.86	2368.31	2065.55	2355.67	2333.76	2259.77	2124.68	1999.54	2278.22	2263.05				2363.39	2263.18	2239.4	2180.27		-0.0625071	0.507889	0.294231	-0.0777426	0.338103	0.470951	-0.11635	0.237896	0.623612
P49354	Protein farnesyltransferase/geranylgeranyltransferase type-1 subunit alpha OS=Homo sapiens OX=9606 GN=FNTA PE=1 SV=1	FNTA	9930	11260	11550	11653	7854	11583	16591	8213	7425	6174	9917	8140	7653	7609	6963	9275	9418.52	9323.14	8888.77	9467.56	10743.6	9171.69	9370.63	10043	10724.5	11893.2	8958.42	9298.96				9210.14	9794.28	10046	10050.2		0.088715	0.315172	0.501452	0.125332	0.119631	0.922155	0.125928	0.422445	0.37423
P51116	Fragile X mental retardation syndrome-related protein 2 OS=Homo sapiens OX=9606 GN=FXR2 PE=1 SV=2	FXR2	3788	3896	4406	3807	2425	4171	6188	3107	2450	1997	3320	2718	3712	3116	2699	3457	3592.88	3225.84	3390.82	3093.02	3317.19	3302.7	3494.99	3799.29	3538.73	3846.9	2999.09	3104.98				3403.18	3237.63	3611.01	3316.99		-0.0719436	0.267093	0.573338	0.0855167	0.218303	0.66094	-0.0370094	0.778936	0.108498
Q9H8Y5	Ankyrin repeat and zinc finger domain-containing protein 1 OS=Homo sapiens OX=9606 GN=ANKZF1 PE=1 SV=1	ANKZF1	1360	1600	1596	1532	1046	1529	2504	985	978	706	1297	1166	1270	1084	992	1300	1289.95	1324.78	1228.27	1244.68	1430.84	1210.7	1414.26	1204.48	1412.6	1359.99	1171.63	1332.01				1281	1295.41	1343.78	1287.88		0.0161353	0.855146	0.0679598	0.0690287	0.450493	0.346312	0.00772903	0.920926	0.0357754
Q9BY42	Replication termination factor 2 OS=Homo sapiens OX=9606 GN=RTF2 PE=1 SV=3	RTF2	4967	5855	6426	5689	3081	6347	8493	3541	2913	2202	5597	4132	4217	4291	3654	4832	4711.15	4847.87	4945.39	4622.07	4214.54	5025.7	4796.86	4330	4207.47	4241.8	5055.99	4720.31				4834.8	4620.77	4444.78	4672.7		-0.0653249	0.429592	0.366944	-0.121346	0.11201	0.950743	-0.0492019	0.545628	0.263104
O75223	Gamma-glutamylcyclotransferase OS=Homo sapiens OX=9606 GN=GGCT PE=1 SV=1	GGCT	10662	12441	13405	12564	6924	13250	17509	8168	6447	4762	11696	9183	8850	8988	7772	10157	10112.8	10301	10316.4	10207.7	9471.42	10491.7	9889.12	9987.97	9311.91	9173.22	10565.5	10490.5				10243.4	10056.9	9729.67	10076.4		-0.0265036	0.581081	0.235763	-0.0742312	0.0804931	1.09424	-0.023716	0.733174	0.134793
Q9NZN8	CCR4-NOT transcription complex subunit 2 OS=Homo sapiens OX=9606 GN=CNOT2 PE=1 SV=1	CNOT2	2099	2379	2626	2427	1337	2416	3511	1599	1285	935	2124	1748	1706	1917	1564	1899	1990.88	1969.78	2020.95	1971.83	1828.9	1913.05	1983.02	1955.28	1856.03	1801.13	1918.69	1996.88				1993.87	1904.59	1931.44	1905.57		-0.0660898	0.112651	0.948265	-0.0458921	0.205259	0.687697	-0.0653526	0.20752	0.682939
Q8N806	Putative E3 ubiquitin-protein ligase UBR7 OS=Homo sapiens OX=9606 GN=UBR7 PE=1 SV=2	UBR7	3336	3980	4282	3819	1890	4111	5595	2301	1880	1202	3351	2311	2537	2689	2122	3020	3164.17	3295.39	3295.39	3102.77	2585.35	3255.19	3160.07	2813.7	2715.43	2315.46	3027.09	2640.04				3251.65	2981.1	2896.4	2660.86		-0.125325	0.262018	0.581669	-0.16691	0.0663509	1.17815	-0.289278	0.0483492	1.31561
Q9UBD5	Origin recognition complex subunit 3 OS=Homo sapiens OX=9606 GN=ORC3 PE=1 SV=1	ORC3	2664	2993	3322	2859	1473	3127	4185	1745	1366	982	2987	2129	2306	2254	1601	2374	2526.78	2478.17	2556.58	2322.81	2014.93	2476.03	2363.7	2133.82	1973.02	1891.66	2698.27	2432.12				2520.51	2271.26	2156.84	2340.69		-0.150223	0.144074	0.841414	-0.224793	0.0346913	1.45978	-0.106783	0.492636	0.307474
Q99816	Tumor susceptibility gene 101 protein OS=Homo sapiens OX=9606 GN=TSG101 PE=1 SV=2	TSG101	13652	15638	16971	16163	10195	16573	22615	10673	9461	7698	14540	11089	11559	11368	10204	13037	12948.8	12948.1	13060.7	13131.7	13945.9	13122.9	12773	13051.1	13665.3	14828.9	13134.6	12667.8				12985.9	13400.2	13163.1	13543.8		0.0453081	0.206958	0.684118	0.0195603	0.541963	0.26603	0.060688	0.444014	0.352603
Q9H9E3-3	Isoform 3 of Conserved oligomeric Golgi complex subunit 4 OS=Homo sapiens OX=9606 GN=COG4	COG4	3653	4185	4389	4203	2487	4419	5991	2829	2432	1819	4137	2950	2718	2747	2440	3546	3464.84	3465.13	3377.73	3414.76	3402	3499.07	3383.73	3459.35	3512.73	3504.01	3737.11	3370.02				3435.9	3438.61	3451.94	3537.05		0.00113578	0.951846	0.0214332	0.00671743	0.752125	0.12371	0.041857	0.414204	0.382786
Q5VWQ8-5	Isoform 5 of Disabled homolog 2-interacting protein OS=Homo sapiens OX=9606 GN=DAB2IP	DAB2IP	151	232	230	204	113	258	308	122	88	79	203	118	156	125	114	121	143.222	192.093	177.006	165.741	154.574	204.29	173.959	149.184	127.105	152.181	183.378	134.801				170.774	174.869	150.083	156.786		0.0341846	0.854013	0.0685356	-0.186329	0.354926	0.449862	-0.123286	0.528025	0.277346
Q9NUQ6-3	Isoform 3 of SPATS2-like protein OS=Homo sapiens OX=9606 GN=SPATS2L	SPATS2L	938	1009	1092	833	532	1051	1555	592	526	349	854	634	848	873	666	880	889.685	835.44	840.393	676.776	727.729	832.206	878.267	723.908	759.743	672.292	771.452	724.268				855.173	745.571	787.306	722.671		-0.197871	0.0885536	1.05279	-0.119291	0.244253	0.61216	-0.242877	0.0166842	1.77769
P33240-2	Isoform 2 of Cleavage stimulation factor subunit 2 OS=Homo sapiens OX=9606 GN=CSTF2	CSTF2	5933	6697	7358	7205	4838	7037	9706	4839	4242	3478	6153	5324	4307	4775	4217	5743	5627.4	5545.03	5662.65	5853.75	6617.96	5572.06	5481.97	5917.21	6127.05	6699.8	5558.25	6082.02				5611.69	6014.59	5842.08	6113.36		0.10003	0.269255	0.569837	0.0580454	0.298856	0.524539	0.123529	0.205026	0.688191
Q13564-4	Isoform 4 of NEDD8-activating enzyme E1 regulatory subunit OS=Homo sapiens OX=9606 GN=NAE1	NAE1	7819	8672	9231	9205	6028	9213	13020	6180	5495	4555	8167	6816	6436	6491	5937	7953	7416.25	7180.31	7104.09	7478.66	8245.77	7295.07	7353.72	7557.01	7936.86	8774.47	7377.57	7786.45				7233.55	7673.17	7615.86	7979.5		0.0851181	0.224112	0.649534	0.0743036	0.121501	0.915422	0.141594	0.154198	0.811922
O15068-5	Isoform 5 of Guanine nucleotide exchange factor DBS OS=Homo sapiens OX=9606 GN=MCF2L	MCF2L																	0	0	0	0	0	0	0	0	0	0	0	0				0	0	0	0		#DIV/0!	#DIV/0!	#DIV/0!	#DIV/0!	#DIV/0!	#DIV/0!	#DIV/0!	#DIV/0!	#DIV/0!
Q14257-2	Isoform 2 of Reticulocalbin-2 OS=Homo sapiens OX=9606 GN=RCN2	RCN2	10252	12113	13125	12749	8850	12447	18347	8969	7823	6526	11586	9361	9172	8935	8144	10532	9723.93	10029.4	10100.9	10358	12106	9855.83	10362.4	10967.4	11299.4	12571.3	10466.1	10693.8				9951.41	10773.3	10876.4	11243.7		0.114485	0.300471	0.522198	0.12823	0.035949	1.44431	0.176147	0.128898	0.889755
P78310-2	Isoform 2 of Coxsackievirus and adenovirus receptor OS=Homo sapiens OX=9606 GN=CXADR	CXADR	259	252	295	318	127	321	402	141	138	111	262	208	159	234	141	178	245.659	208.653	227.029	258.361	173.725	254.175	227.05	172.417	199.324	213.824	236.675	237.615				227.114	228.754	199.597	229.371		0.0103801	0.95839	0.0184579	-0.186323	0.222104	0.653443	0.0142679	0.872664	0.0591532
P62633-2	Isoform 2 of Cellular nucleic acid-binding protein OS=Homo sapiens OX=9606 GN=CNBP	CNBP	1562	954	1493	1498	643	1518	1622	986	639	418	1215	765	668	779	637	1043	1481.54	789.9	1149	1217.06	879.567	1201.99	916.109	1205.7	922.958	805.209	1097.56	873.919				1140.15	1099.54	1014.92	925.562		-0.0523225	0.867312	0.0618244	-0.167852	0.601766	0.220572	-0.300819	0.381349	0.418678
P35611-2	Isoform 2 of Alpha-adducin OS=Homo sapiens OX=9606 GN=ADD1	ADD1	3783	5022	5330	4744	2526	4846	6748	2824	2451	1698	3983	2987	2926	3217	2642	3660	3588.14	4158.16	4101.92	3854.29	3455.34	3837.18	3811.28	3453.24	3540.17	3270.92	3598	3412.28				3949.41	3715.61	3601.56	3427.07		-0.0880382	0.354128	0.45084	-0.133012	0.174572	0.758026	-0.20466	0.0631067	1.19992
Q8N5U6-2	Isoform 2 of RING finger protein 10 OS=Homo sapiens OX=9606 GN=RNF10	RNF10	1624	1945	1968	2028	1112	1890	2942	1368	1121	817	1713	1175	1400	1300	1128	1589	1540.35	1610.44	1514.55	1647.66	1521.12	1496.55	1661.65	1672.81	1619.15	1573.82	1547.42	1342.29				1555.11	1555.11	1651.2	1487.84		-4.48815e-06	0.999934	2.87114e-05	0.0864978	0.0435333	1.36118	-0.0637963	0.440218	0.356332
Q02241-2	Isoform 2 of Kinesin-like protein KIF23 OS=Homo sapiens OX=9606 GN=KIF23	KIF23	1424	1746	1972	1617	909	1887	2330	1038	831	549	1553	1137	1169	1122	853	1309	1350.65	1445.67	1517.63	1313.74	1243.43	1494.17	1315.99	1269.28	1200.28	1057.56	1402.89	1298.88				1437.98	1350.45	1261.85	1253.11		-0.090609	0.380843	0.419253	-0.188506	0.0403004	1.39469	-0.198534	0.177579	0.750609
Q86WJ1-4	Isoform 4 of Chromodomain-helicase-DNA-binding protein 1-like OS=Homo sapiens OX=9606 GN=CHD1L	CHD1L	1115	913	1059	1213	588	1111	1239	770	542	460	934	853	958	870	785	802	1057.57	755.953	814.997	985.51	804.332	879.716	699.79	941.569	782.853	886.115	843.719	974.449				876.172	889.853	808.071	901.428		0.0223516	0.903718	0.0439672	-0.116733	0.589891	0.229228	0.0409971	0.813055	0.0898802
Q92574-2	Isoform 2 of Hamartin OS=Homo sapiens OX=9606 GN=TSC1	TSC1	1727	1781	1994	1918	1194	1941	2576	1258	1125	866	1693	1432	1146	1305	1057	1509	1638.04	1474.65	1534.56	1558.29	1633.29	1536.93	1454.93	1538.3	1624.93	1668.21	1529.35	1635.89				1549.08	1576.17	1539.39	1611.15		0.0250063	0.65368	0.184635	-0.00906052	0.894188	0.0485712	0.0566741	0.383986	0.415685
P35611-6	Isoform 6 of Alpha-adducin OS=Homo sapiens OX=9606 GN=ADD1	ADD1	3783	5022	5330	4744	2526	4846	6748	2824	2451	1698	3983	2987	2926	3217	2642	3660	3588.14	4158.16	4101.92	3854.29	3455.34	3837.18	3811.28	3453.24	3540.17	3270.92	3598	3412.28				3949.41	3715.61	3601.56	3427.07		-0.0880382	0.354128	0.45084	-0.133012	0.174572	0.758026	-0.20466	0.0631067	1.19992
O96017-9	Isoform 9 of Serine/threonine-protein kinase Chk2 OS=Homo sapiens OX=9606 GN=CHEK2	CHEK2	1504	1616	1717	1574	1038	1671	2212	1059	855	644	1479	1152	1143	1179	980	1344	1426.53	1338.03	1321.39	1278.81	1419.89	1323.14	1249.34	1294.96	1234.94	1240.56	1336.04	1316.02				1361.98	1340.61	1259.75	1297.54		-0.022816	0.706967	0.150601	-0.112571	0.0518982	1.28485	-0.0699286	0.214331	0.668915
P52569-3	Isoform 3 of Cationic amino acid transporter 2 OS=Homo sapiens OX=9606 GN=SLC7A2	SLC7A2	5512	6666	7211	6936	4014	6975	9102	4216	3685	3023	5711	4677	3892	3780	3293	5152	5228.08	5519.37	5549.52	5635.2	5490.8	5522.97	5140.83	5155.4	5322.54	5823.32	5158.97	5342.9				5432.32	5549.65	5206.25	5441.73		0.0308288	0.351818	0.453682	-0.0613237	0.127663	0.893936	0.00249647	0.968368	0.0139594
Q6VMQ6-4	Isoform 3 of Activating transcription factor 7-interacting protein 1 OS=Homo sapiens OX=9606 GN=ATF7IP	ATF7IP	1286	1684	1616	1507	675	1554	2102	891	711	565	1364	1092	929	943	811	1144	1219.76	1394.33	1243.66	1224.37	923.34	1230.49	1187.21	1089.53	1026.95	1088.38	1232.15	1247.48				1285.92	1126.07	1101.23	1189.34		-0.191502	0.237461	0.624408	-0.223678	0.0619215	1.20816	-0.112639	0.26471	0.57723
Q96J02-2	Isoform 2 of E3 ubiquitin-protein ligase Itchy homolog OS=Homo sapiens OX=9606 GN=ITCH	ITCH	2435	2700	2840	2751	1589	2793	4016	1861	1499	1133	2570	2036	1857	1979	1822	2190	2309.58	2235.57	2185.64	2235.07	2173.61	2211.56	2268.24	2275.66	2165.12	2182.54	2321.58	2325.88				2243.59	2206.75	2236.34	2276.67		-0.0238898	0.411315	0.385826	-0.00466944	0.893173	0.0490644	0.0211128	0.606564	0.217123
O15068-9	Isoform 7 of Guanine nucleotide exchange factor DBS OS=Homo sapiens OX=9606 GN=MCF2L	MCF2L																	0	0	0	0	0	0	0	0	0	0	0	0				0	0	0	0		#DIV/0!	#DIV/0!	#DIV/0!	#DIV/0!	#DIV/0!	#DIV/0!	#DIV/0!	#DIV/0!	#DIV/0!
Q9UBB6-3	Isoform 3 of Neurochondrin OS=Homo sapiens OX=9606 GN=NCDN	NCDN	2562	2897	3159	3106	1798	3257	4571	1991	1692	1177	2763	2027	2130	2122	1714	2476	2430.03	2398.68	2431.14	2523.49	2459.51	2578.97	2581.71	2434.63	2443.89	2267.3	2495.93	2315.6				2419.95	2520.65	2486.74	2359.61		0.0588208	0.0494029	1.30625	0.0392794	0.242401	0.615466	-0.0364298	0.439568	0.356974
Q13740-2	Isoform 2 of CD166 antigen OS=Homo sapiens OX=9606 GN=ALCAM	ALCAM	3673	4241	4546	4307	2757	4388	6108	3019	2419	1911	3847	3015	2877	3006	2550	3512	3483.81	3511.5	3498.56	3499.25	3771.33	3474.52	3449.81	3691.69	3493.95	3681.23	3475.15	3444.27				3497.95	3581.7	3545.15	3533.55		0.0341335	0.429679	0.366856	0.0193348	0.562317	0.250019	0.0146066	0.659017	0.181104
O00743-3	Isoform 3 of Serine/threonine-protein phosphatase 6 catalytic subunit OS=Homo sapiens OX=9606 GN=PPP6C	PPP6C	8025	9144	9430	9622	6087	9572	13574	6779	6016	4161	8713	6894	6113	6425	6063	7581	7611.64	7571.12	7257.24	7817.46	8326.48	7579.33	7666.62	8289.48	8689.38	8015.49	7870.8	7875.56				7480	7907.76	8215.16	7920.61		0.08023	0.158586	0.799735	0.13525	0.0818361	1.08705	0.0825739	0.0223079	1.65154
Q13564-2	Isoform 2 of NEDD8-activating enzyme E1 regulatory subunit OS=Homo sapiens OX=9606 GN=NAE1	NAE1	7819	8672	9231	9205	6028	9213	13020	6180	5495	4555	8167	6816	6436	6491	5937	7953	7416.25	7180.31	7104.09	7478.66	8245.77	7295.07	7353.72	7557.01	7936.86	8774.47	7377.57	7786.45				7233.55	7673.17	7615.86	7979.5		0.0851181	0.224112	0.649534	0.0743036	0.121501	0.915422	0.141594	0.154198	0.811922
Q7Z5L9-2	Isoform 2 of Interferon regulatory factor 2-binding protein 2 OS=Homo sapiens OX=9606 GN=IRF2BP2	IRF2BP2	7518	8199	8947	8868	5506	8563	12229	5872	5124	3791	7204	6070	5404	5189	4845	6763	7130.76	6788.67	6885.53	7204.87	7531.72	6780.38	6906.96	7180.38	7401	7302.75	6507.66	6934.24				6934.99	7172.32	7162.78	6914.88		0.0485477	0.378952	0.421416	0.0466269	0.263946	0.578485	-0.00418867	0.940068	0.0268405
Q8IXQ6-2	Isoform 2 of Protein mono-ADP-ribosyltransferase PARP9 OS=Homo sapiens OX=9606 GN=PARP9	PARP9	2546	3109	3485	3197	2353	3184	4570	2341	2118	1375	2971	2230	2271	2217	1940	2773	2414.86	2574.21	2682.02	2597.42	3218.7	2521.17	2581.15	2862.62	3059.19	2648.71	2683.82	2547.5				2557.03	2779.1	2834.32	2626.68		0.120145	0.39661	0.401637	0.148531	0.156026	0.806803	0.0387701	0.471573	0.326451
P49841-2	Isoform 2 of Glycogen synthase kinase-3 beta OS=Homo sapiens OX=9606 GN=GSK3B	GSK3B	9364	10155	11144	10983	6195	11087	15159	7238	5886	4520	10369	8084	7655	7606	6417	8672	8881.67	8408.22	8576.32	8923.21	8474.21	8778.95	8561.83	8850.75	8501.61	8707.05	9366.73	9234.99				8622.07	8725.46	8638.07	9102.92		0.0171965	0.618143	0.208911	0.00267417	0.931772	0.0306905	0.0782953	0.120738	0.918158
Q96DB5-2	Isoform 2 of Regulator of microtubule dynamics protein 1 OS=Homo sapiens OX=9606 GN=RMDN1	RMDN1	5584	6608	7356	6572	3864	6941	9454	4483	3995	2703	6018	4494	4304	4475	3920	5061	5296.37	5471.34	5661.11	5339.47	5285.61	5496.05	5339.64	5481.89	5770.29	5206.89	5436.3	5133.85				5476.28	5373.71	5530.61	5259.01		-0.0272774	0.450502	0.346303	0.0142426	0.758108	0.120269	-0.0584034	0.193752	0.712754
Q8N3R9-2	Isoform 2 of MAGUK p55 subfamily member 5 OS=Homo sapiens OX=9606 GN=MPP5	PALS1	1980	2265	2477	2682	1654	2715	3555	1762	1751	1348	2257	2014	1821	1853	1505	2263	1878.01	1875.39	1906.28	2179.01	2262.53	2149.8	2007.87	2154.6	2529.11	2596.7	2038.84	2300.75				1886.56	2197.11	2230.53	2312.1		0.21985	0.000910296	3.04082	0.241627	0.0914178	1.03897	0.293444	0.0578342	1.23782
O00743-2	Isoform 2 of Serine/threonine-protein phosphatase 6 catalytic subunit OS=Homo sapiens OX=9606 GN=PPP6C	PPP6C	8025	9144	9430	9622	6087	9572	13574	6779	6016	4161	8713	6894	6113	6425	6063	7581	7611.64	7571.12	7257.24	7817.46	8326.48	7579.33	7666.62	8289.48	8689.38	8015.49	7870.8	7875.56				7480	7907.76	8215.16	7920.61		0.08023	0.158586	0.799735	0.13525	0.0818361	1.08705	0.0825739	0.0223079	1.65154
Q6P1K8	General transcription factor IIH subunit 2-like protein OS=Homo sapiens OX=9606 GN=GTF2H2C PE=1 SV=1	GTF2H2C; GTF2H2C_2	5209	6064	6705	6229	3776	6190	8941	4140	3419	2729	5856	4328	4708	4578	3707	5046	4940.69	5020.92	5160.11	5060.79	5165.23	4901.39	5049.89	5062.46	4938.33	5256.98	5289.96	4944.21				5040.57	5042.47	5016.9	5163.71		0.000543615	0.985749	0.00623361	-0.00679227	0.76882	0.114175	0.034822	0.388666	0.410424
Q9H0E9-2	Isoform 2 of Bromodomain-containing protein 8 OS=Homo sapiens OX=9606 GN=BRD8	BRD8	3492	4201	4508	4447	2818	4212	5972	2754	2868	2343	3846	3343	2764	3028	2832	3426	3312.13	3478.38	3469.32	3612.99	3854.78	3335.16	3373	3367.64	4142.48	4513.41	3474.24	3818.97				3419.94	3600.98	3627.7	3935.54		0.0744168	0.319838	0.49507	0.0850855	0.473719	0.324479	0.202591	0.171947	0.764606
Q5VWQ8-4	Isoform 4 of Disabled homolog 2-interacting protein OS=Homo sapiens OX=9606 GN=DAB2IP	DAB2IP	151	232	230	204	113	258	308	122	88	79	203	118	156	125	114	121	143.222	192.093	177.006	165.741	154.574	204.29	173.959	149.184	127.105	152.181	183.378	134.801				170.774	174.869	150.083	156.786		0.0341846	0.854013	0.0685356	-0.186329	0.354926	0.449862	-0.123286	0.528025	0.277346
Q9C0C7-4	Isoform 4 of Activating molecule in BECN1-regulated autophagy protein 1 OS=Homo sapiens OX=9606 GN=AMBRA1	AMBRA1																	0	0	0	0	0	0	0	0	0	0	0	0				0	0	0	0		#DIV/0!	#DIV/0!	#DIV/0!	#DIV/0!	#DIV/0!	#DIV/0!	#DIV/0!	#DIV/0!	#DIV/0!
Q9NV88-2	Isoform 2 of Integrator complex subunit 9 OS=Homo sapiens OX=9606 GN=INTS9	INTS9	6105	6805	7685	7105	3993	7019	9931	4458	4035	2870	6695	5105	4478	4705	3915	5621	5790.54	5634.46	5914.31	5772.5	5462.07	5557.81	5609.05	5451.32	5828.07	5528.59	6047.86	5831.84				5779.77	5597.46	5629.48	5802.76		-0.0462386	0.210582	0.676578	-0.03801	0.331034	0.480127	0.00572864	0.899511	0.0459933
Q9BRR6-2	Isoform 2 of ADP-dependent glucokinase OS=Homo sapiens OX=9606 GN=ADPGK	ADPGK	13560	15599	16425	16637	10769	16304	22864	10872	9891	8027	14993	12211	10803	10829	9634	13072	12861.5	12915.8	12640.5	13516.8	14731	12909.9	12913.6	13294.5	14286.3	15462.7	13543.8	13949.6				12806	13719.3	13498.2	14318.7		0.099388	0.167229	0.77669	0.0759474	0.172839	0.762359	0.161085	0.0623538	1.20514
O95985-2	Isoform 2 of DNA topoisomerase 3-beta-1 OS=Homo sapiens OX=9606 GN=TOP3B	TOP3B	1048	1138	1199	1107	618	1243	1739	796	600	492	1067	827	940	830	667	895	994.019	942.25	922.739	899.39	845.369	984.236	982.191	973.363	866.627	947.758	963.863	944.747				953.003	909.665	940.727	952.123		-0.0671448	0.396385	0.401883	-0.0187046	0.788473	0.103213	-0.00133277	0.970119	0.0131751
O75182-2	Isoform 2 of Paired amphipathic helix protein Sin3b OS=Homo sapiens OX=9606 GN=SIN3B	SIN3B	976	1083	1124	1260	712	1130	1559	767	681	627	1130	871	805	901	620	1007	925.727	896.711	865.02	1023.7	973.953	894.76	880.526	937.901	983.622	1207.81	1020.77	995.012				895.819	964.136	934.016	1074.53		0.106029	0.174529	0.758132	0.0602398	0.331491	0.479528	0.26243	0.0614214	1.21168
Q9UJC3-2	Isoform 2 of Protein Hook homolog 1 OS=Homo sapiens OX=9606 GN=HOOK1	HOOK1	4165	5005	4979	5056	2561	4951	7208	3200	2686	1880	4400	3618	3249	3365	2844	4065	3950.47	4144.08	3831.79	4107.78	3503.22	3920.32	4071.09	3913.02	3879.6	3621.52	3974.69	4133.13				3975.45	3843.77	3954.57	3909.78		-0.0485933	0.547248	0.261816	-0.00759594	0.856786	0.0671277	-0.02403	0.728708	0.137447
Q86WJ1-5	Isoform 5 of Chromodomain-helicase-DNA-binding protein 1-like OS=Homo sapiens OX=9606 GN=CHD1L	CHD1L	1115	913	1059	1213	588	1111	1239	770	542	460	934	853	958	870	785	802	1057.57	755.953	814.997	985.51	804.332	879.716	699.79	941.569	782.853	886.115	843.719	974.449				876.172	889.853	808.071	901.428		0.0223516	0.903718	0.0439672	-0.116733	0.589891	0.229228	0.0409971	0.813055	0.0898802
P20936-2	Isoform 2 of Ras GTPase-activating protein 1 OS=Homo sapiens OX=9606 GN=RASA1	RASA1	1253	1581	1649	1558	846	1615	2244	960	746	520	1366	972	1043	1106	856	1213	1188.46	1309.05	1269.06	1265.81	1157.25	1278.79	1267.42	1173.9	1077.51	1001.7	1233.96	1110.39				1255.52	1233.95	1172.94	1115.35		-0.0250002	0.70154	0.153948	-0.0981544	0.274637	0.561241	-0.17079	0.138467	0.858655
Q9Y5P4-2	Isoform 2 of Ceramide transfer protein OS=Homo sapiens OX=9606 GN=CERT1	CERT1	2240	2579	2725	2785	1855	2460	3549	1939	1553	1566	2319	1847	1748	1773	1542	1985	2124.62	2135.38	2097.14	2262.69	2537.48	1947.89	2004.48	2371.04	2243.12	3016.65	2094.84	2109.97				2119.05	2249.35	2206.21	2407.15		0.0860945	0.487813	0.311747	0.058159	0.46491	0.332631	0.183914	0.398326	0.399762
Q15796-2	Isoform Short of Mothers against decapentaplegic homolog 2 OS=Homo sapiens OX=9606 GN=SMAD2	SMAD2	2971	3604	3852	3971	2711	3611	5274	2753	2611	1929	3063	2708	2404	2556	2302	2937	2817.97	2984.07	2964.46	3226.27	3708.41	2859.27	2978.77	3366.42	3771.27	3715.91	2766.93	3093.56				2922.17	3264.65	3372.15	3192.13		0.15989	0.244763	0.611255	0.206631	0.127695	0.893825	0.127482	0.394489	0.403965
O15068-8	Isoform 8 of Guanine nucleotide exchange factor DBS OS=Homo sapiens OX=9606 GN=MCF2L	MCF2L																	0	0	0	0	0	0	0	0	0	0	0	0				0	0	0	0		#DIV/0!	#DIV/0!	#DIV/0!	#DIV/0!	#DIV/0!	#DIV/0!	#DIV/0!	#DIV/0!	#DIV/0!
Q92609-2	Isoform 2 of TBC1 domain family member 5 OS=Homo sapiens OX=9606 GN=TBC1D5	TBC1D5	1089	1472	1466	1278	810	1405	2130	859	664	631	1303	1085	893	1006	797	1183	1032.91	1218.8	1128.22	1038.32	1108.01	1112.51	1203.03	1050.4	959.067	1215.52	1177.05	1239.48				1126.64	1086.28	1070.83	1210.68		-0.0526328	0.530143	0.275607	-0.0732968	0.565171	0.24782	0.103793	0.212185	0.673286
P55327-2	Isoform 2 of Tumor protein D52 OS=Homo sapiens OX=9606 GN=TPD52	TPD52	336	359	421	390	323	362	532	294	273	239	365	363	300	347	256	369	318.693	297.248	323.998	316.858	441.835	286.64	300.475	359.508	394.315	460.395	329.719	414.683				313.313	348.445	351.433	401.599		0.153325	0.506477	0.29544	0.165645	0.253196	0.596543	0.358152	0.0871513	1.05973
P04049-2	Isoform 2 of RAF proto-oncogene serine/threonine-protein kinase OS=Homo sapiens OX=9606 GN=RAF1	RAF1	3178	3531	3872	3519	2079	3908	5315	2177	1834	1425	3240	2303	2357	2356	2014	2777	3014.3	2923.63	2979.86	2859.04	2843.89	3094.45	3001.92	2662.07	2648.99	2745.03	2926.82	2630.9				2972.6	2932.46	2771	2767.58		-0.0196133	0.662501	0.178814	-0.101319	0.164138	0.784791	-0.103096	0.0852854	1.06913
Q96RT8-2	Isoform 2 of Gamma-tubulin complex component 5 OS=Homo sapiens OX=9606 GN=TUBGCP5	TUBGCP5	3042	3408	3646	3329	2056	3665	5007	2100	1818	1304	3148	2386	2346	2169	1990	2782	2885.31	2821.78	2805.93	2704.67	2812.43	2902.03	2827.96	2567.92	2625.88	2511.94	2843.71	2725.71				2837.67	2806.38	2673.92	2693.79		-0.0160004	0.640216	0.193673	-0.0857523	0.118027	0.928018	-0.0750709	0.223891	0.649962
Q68D10-2	Isoform 2 of Protein SPT2 homolog OS=Homo sapiens OX=9606 GN=SPTY2D1	SPTY2D1	1004	1148	1243	1176	748	1261	1891	782	659	509	1011	728	865	787	748	975	952.285	950.53	956.601	955.449	1023.2	998.489	1068.04	956.243	951.845	980.506	913.276	831.651				953.139	992.379	992.043	908.478		0.0582045	0.119597	0.92228	0.0577164	0.364514	0.438286	-0.069235	0.358386	0.445649
P00387-3	Isoform 3 of NADH-cytochrome b5 reductase 3 OS=Homo sapiens OX=9606 GN=CYB5R3	CYB5R3	19981	21995	23487	23756	18275	22899	33641	16754	16264	14778	20444	17229	15699	15237	14336	19074	18951.8	18211.6	18075.4	19300.7	24998.6	18132	19000.5	20487.1	23491.4	28467.4	18467.9	19682				18412.9	20810.4	20993	22205.8		0.176588	0.324995	0.488124	0.189189	0.128286	0.891821	0.270216	0.296538	0.527919
Q13564-3	Isoform 3 of NEDD8-activating enzyme E1 regulatory subunit OS=Homo sapiens OX=9606 GN=NAE1	NAE1	7819	8672	9231	9205	6028	9213	13020	6180	5495	4555	8167	6816	6436	6491	5937	7953	7416.25	7180.31	7104.09	7478.66	8245.77	7295.07	7353.72	7557.01	7936.86	8774.47	7377.57	7786.45				7233.55	7673.17	7615.86	7979.5		0.0851181	0.224112	0.649534	0.0743036	0.121501	0.915422	0.141594	0.154198	0.811922
Q96CP6-3	Isoform 3 of Protein Aster-A OS=Homo sapiens OX=9606 GN=GRAMD1A	GRAMD1A	621	707	739	778	432	687	976	394	374	318	566	470	517	515	427	524	589.013	585.387	568.728	632.091	590.938	543.983	551.247	481.79	540.198	612.575	511.29	536.918				581.043	589.004	524.411	553.594		0.0196332	0.776449	0.109887	-0.147945	0.0650628	1.18667	-0.0698146	0.426482	0.370099
Q96BY6-3	Isoform 3 of Dedicator of cytokinesis protein 10 OS=Homo sapiens OX=9606 GN=DOCK10	DOCK10	1277	1446	1571	1741	952	1441	2276	1119	942	637	1386	1144	1136	1153	971	1314	1211.22	1197.27	1209.03	1414.49	1302.25	1141.02	1285.49	1368.33	1360.6	1227.08	1252.03	1306.88				1205.84	1285.92	1338.14	1262		0.0927608	0.370697	0.43098	0.150193	0.00780826	2.10745	0.065668	0.0790987	1.10183
Q86TB9-2	Isoform 2 of Protein PAT1 homolog 1 OS=Homo sapiens OX=9606 GN=PATL1	PATL1	3389	4252	4370	4251	2190	4345	6090	2722	2285	1820	3857	3067	2590	2838	2387	3516	3214.44	3520.6	3363.11	3453.75	2995.73	3440.47	3439.64	3328.51	3300.41	3505.93	3484.18	3503.67				3366.05	3296.65	3356.19	3497.93		-0.0300559	0.711232	0.147988	-0.00423433	0.924728	0.033986	0.0554444	0.211123	0.675465
Q9UBB6-2	Isoform 2 of Neurochondrin OS=Homo sapiens OX=9606 GN=NCDN	NCDN	2562	2897	3159	3106	1798	3257	4571	1991	1692	1177	2763	2027	2130	2122	1714	2476	2430.03	2398.68	2431.14	2523.49	2459.51	2578.97	2581.71	2434.63	2443.89	2267.3	2495.93	2315.6				2419.95	2520.65	2486.74	2359.61		0.0588208	0.0494029	1.30625	0.0392794	0.242401	0.615466	-0.0364298	0.439568	0.356974
Q8IUR7-7	Isoform 7 of Armadillo repeat-containing protein 8 OS=Homo sapiens OX=9606 GN=ARMC8	ARMC8	43	27	31	55		47	36				40		40				40.7851	22.3557	23.8573	44.6851	0	37.2157	20.3329	0	0	0	36.1336	0				28.9994	27.3003	6.77762	12.0445		-0.0871061	0.915438	0.0383712	-2.09717	0.0688453	1.16213	-1.26764	0.274938	0.560765
P00387-2	Isoform 2 of NADH-cytochrome b5 reductase 3 OS=Homo sapiens OX=9606 GN=CYB5R3	CYB5R3	19981	21995	23487	23756	18275	22899	33641	16754	16264	14778	20444	17229	15699	15237	14336	19074	18951.8	18211.6	18075.4	19300.7	24998.6	18132	19000.5	20487.1	23491.4	28467.4	18467.9	19682				18412.9	20810.4	20993	22205.8		0.176588	0.324995	0.488124	0.189189	0.128286	0.891821	0.270216	0.296538	0.527919
Q8NHH9-5	Isoform 5 of Atlastin-2 OS=Homo sapiens OX=9606 GN=ATL2	ATL2	4211	4797	5362	5225	2983	4958	6650	3389	2873	2090	4271	3440	3186	3381	2830	3988	3994.1	3971.86	4126.55	4245.09	4080.48	3925.86	3755.93	4144.13	4149.7	4026.05	3858.16	3929.78				4030.83	4083.81	4016.59	3938		0.0188373	0.637455	0.19555	-0.00510801	0.923295	0.0346594	-0.0336162	0.247011	0.607284
Q8IX01-4	Isoform 4 of SURP and G-patch domain-containing protein 2 OS=Homo sapiens OX=9606 GN=SUGP2	SUGP2	2404	2368	3059	2571	1584	2800	3736	1770	1460	1198	2092	1922	1938	2208	1631	2325	2280.17	1960.68	2354.18	2088.83	2166.77	2217.11	2110.1	2164.39	2108.79	2307.75	1889.79	2195.65				2198.34	2157.57	2127.76	2131.06		-0.0270099	0.763123	0.117406	-0.0470805	0.594259	0.226024	-0.0448424	0.718271	0.143712
P35611-4	Isoform 4 of Alpha-adducin OS=Homo sapiens OX=9606 GN=ADD1	ADD1	3783	5022	5330	4744	2526	4846	6748	2824	2451	1698	3983	2987	2926	3217	2642	3660	3588.14	4158.16	4101.92	3854.29	3455.34	3837.18	3811.28	3453.24	3540.17	3270.92	3598	3412.28				3949.41	3715.61	3601.56	3427.07		-0.0880382	0.354128	0.45084	-0.133012	0.174572	0.758026	-0.20466	0.0631067	1.19992
P98194-4	Isoform 4 of Calcium-transporting ATPase type 2C member 1 OS=Homo sapiens OX=9606 GN=ATP2C1	ATP2C1	835	986	1082	982	548	1053	1428	627	539	384	908	724	659	685	641	870	791.99	816.396	832.697	797.832	749.616	833.79	806.537	766.706	778.52	739.714	820.232	827.082				813.694	793.746	783.921	795.676		-0.0358097	0.502537	0.298832	-0.0537784	0.149484	0.825405	-0.0323062	0.585765	0.232277
P32969	60S ribosomal protein L9 OS=Homo sapiens OX=9606 GN=RPL9 PE=1 SV=1	RPL9; RPL9P7; RPL9P8; RPL9P9	31286	30838	35729	29683	17901	34823	50569	22535	17065	12895	27328	20917	28767	24944	21191	27404	29674.5	25533.5	27496.7	24116.2	24487	27573.7	28561.5	27556.2	24648.3	24840.1	24686.5	23895.1				27568.2	25392.3	26922	24473.9		-0.118617	0.250883	0.600528	-0.0342214	0.719335	0.143069	-0.171762	0.0658355	1.18154
P28290-3	Isoform 3 of Protein ITPRID2 OS=Homo sapiens OX=9606 GN=ITPRID2	ITPRID2	826	1010	1282	933	627	1107	1457	709	512	368	832	702	527	672	536	752	783.454	836.268	986.615	758.022	857.681	876.548	822.916	866.977	739.522	708.892	751.578	801.95				868.779	830.75	809.805	754.14		-0.0645741	0.621116	0.206827	-0.101414	0.455347	0.341657	-0.204157	0.159997	0.795889
Q5VWQ8-2	Isoform 2 of Disabled homolog 2-interacting protein OS=Homo sapiens OX=9606 GN=DAB2IP	DAB2IP	151	232	230	204	113	258	308	122	88	79	203	118	156	125	114	121	143.222	192.093	177.006	165.741	154.574	204.29	173.959	149.184	127.105	152.181	183.378	134.801				170.774	174.869	150.083	156.786		0.0341846	0.854013	0.0685356	-0.186329	0.354926	0.449862	-0.123286	0.528025	0.277346
Q9C0C7-5	Isoform 5 of Activating molecule in BECN1-regulated autophagy protein 1 OS=Homo sapiens OX=9606 GN=AMBRA1	AMBRA1																	0	0	0	0	0	0	0	0	0	0	0	0				0	0	0	0		#DIV/0!	#DIV/0!	#DIV/0!	#DIV/0!	#DIV/0!	#DIV/0!	#DIV/0!	#DIV/0!	#DIV/0!
Q5F1R6-3	Isoform 3 of DnaJ homolog subfamily C member 21 OS=Homo sapiens OX=9606 GN=DNAJC21	DNAJC21	4990	5300	6266	5758	3749	5609	8753	4366	3714	3069	5386	4213	4145	3914	3632	4909	4732.97	4388.34	4822.26	4678.13	5128.3	4441.34	4943.71	5338.82	5364.42	5911.93	4865.39	4812.84				4647.85	4749.25	5215.65	5196.72		0.0311363	0.69559	0.157647	0.166283	0.0403095	1.39459	0.161036	0.223724	0.650288
Q01968-2	Isoform B of Inositol polyphosphate 5-phosphatase OCRL OS=Homo sapiens OX=9606 GN=OCRL	OCRL	2523	2905	3107	2756	1734	3143	4010	1831	1647	1410	2546	2002	1972	2103	1817	2457	2393.04	2405.3	2391.12	2239.13	2371.96	2488.7	2264.86	2238.98	2378.89	2716.14	2299.9	2287.04				2396.49	2366.6	2294.24	2434.36		-0.0181083	0.70022	0.154765	-0.0629046	0.0771238	1.11281	0.0226203	0.801538	0.0960756
Q8IUF8-4	Isoform 4 of Ribosomal oxygenase 2 OS=Homo sapiens OX=9606 GN=RIOX2	RIOX2	3689	3770	4224	3781	2303	3855	5849	2685	2126	1527	3045	2289	2301	2315	2048	2818	3498.98	3121.51	3250.75	3071.9	3150.3	3052.48	3303.53	3283.26	3070.75	2941.52	2750.67	2614.9				3290.42	3091.56	3219.18	2769.03		-0.0899354	0.158054	0.801194	-0.0315769	0.621762	0.206376	-0.248889	0.0232206	1.63413
Q9UBD5-2	Isoform 2 of Origin recognition complex subunit 3 OS=Homo sapiens OX=9606 GN=ORC3	ORC3	2664	2993	3322	2859	1473	3127	4185	1745	1366	982	2987	2129	2306	2254	1601	2374	2526.78	2478.17	2556.58	2322.81	2014.93	2476.03	2363.7	2133.82	1973.02	1891.66	2698.27	2432.12				2520.51	2271.26	2156.84	2340.69		-0.150223	0.144074	0.841414	-0.224793	0.0346913	1.45978	-0.106783	0.492636	0.307474
Q8TAF3-3	Isoform 3 of WD repeat-containing protein 48 OS=Homo sapiens OX=9606 GN=WDR48	WDR48	2376	2717	2869	2806	1498	2647	3929	1920	1399	1066	2432	1857	1913	2011	1727	2210	2253.61	2249.64	2207.96	2279.75	2049.13	2095.96	2219.11	2347.81	2020.69	2053.48	2196.92	2121.4				2237.07	2141.61	2195.87	2123.93		-0.0629128	0.254879	0.593666	-0.0268204	0.690652	0.160741	-0.0748741	0.0616095	1.21035
Q9BXS6-2	Isoform 2 of Nucleolar and spindle-associated protein 1 OS=Homo sapiens OX=9606 GN=NUSAP1	NUSAP1	61	68	85	70	41	66	106	43	43	39	52	40	64	48		51	57.858	56.3032	65.4152	56.872	56.0844	52.2603	59.869	52.5811	62.1083	75.1272	46.9736	45.6951				59.8588	55.0722	58.1861	55.932		-0.120238	0.203728	0.69095	-0.0408873	0.698979	0.155536	-0.0978894	0.714811	0.145809
Q15070-2	Isoform 2 of Mitochondrial inner membrane protein OXA1L OS=Homo sapiens OX=9606 GN=OXA1L	OXA1L	8784	10215	10548	10597	6770	10586	15691	7510	6401	5646	9890	8150	6971	6971	6729	8762	8331.55	8457.9	8117.64	8609.6	9260.76	8382.24	8862.31	9183.36	9245.47	10876.1	8934.03	9310.38				8302.36	8750.87	9097.04	9706.84		0.0759045	0.186151	0.730135	0.131876	0.00681851	2.16631	0.22548	0.080285	1.09537
Q86WJ1-3	Isoform 3 of Chromodomain-helicase-DNA-binding protein 1-like OS=Homo sapiens OX=9606 GN=CHD1L	CHD1L	1115	913	1059	1213	588	1111	1239	770	542	460	934	853	958	870	785	802	1057.57	755.953	814.997	985.51	804.332	879.716	699.79	941.569	782.853	886.115	843.719	974.449				876.172	889.853	808.071	901.428		0.0223516	0.903718	0.0439672	-0.116733	0.589891	0.229228	0.0409971	0.813055	0.0898802
P0DPI2	Glutamine amidotransferase-like class 1 domain-containing protein 3A, mitochondrial OS=Homo sapiens OX=9606 GN=GATD3A PE=1 SV=1	GATD3	719	918	1005	788	361	1070	1233	574	349	192	901	508	493	628	407	723	681.965	760.093	773.439	640.216	493.816	847.251	696.401	701.897	504.088	369.857	813.909	580.328				738.499	660.428	634.129	588.031		-0.161195	0.503871	0.29768	-0.21982	0.215618	0.666315	-0.328703	0.315955	0.500374
Q9H410-4	Isoform 4 of Kinetochore-associated protein DSN1 homolog OS=Homo sapiens OX=9606 GN=DSN1	DSN1	1867	2316	2578	2384	1114	2444	3362	1354	1106	824	2018	1516	1446	1481	1329	1822	1770.83	1917.62	1984.01	1936.9	1523.85	1935.22	1898.86	1655.69	1597.48	1587.3	1822.94	1731.85				1890.82	1798.66	1717.35	1714.03		-0.0720926	0.574961	0.240362	-0.13883	0.195507	0.708837	-0.14162	0.130486	0.884436
O95985-3	Isoform 3 of DNA topoisomerase 3-beta-1 OS=Homo sapiens OX=9606 GN=TOP3B	TOP3B	1048	1138	1199	1107	618	1243	1739	796	600	492	1067	827	940	830	667	895	994.019	942.25	922.739	899.39	845.369	984.236	982.191	973.363	866.627	947.758	963.863	944.747				953.003	909.665	940.727	952.123		-0.0671448	0.396385	0.401883	-0.0187046	0.788473	0.103213	-0.00133277	0.970119	0.0131751
P57772-2	Isoform 2 of Selenocysteine-specific elongation factor OS=Homo sapiens OX=9606 GN=EEFSEC	EEFSEC	3153	3313	3568	3463	1781	3626	5247	2319	1755	1297	3362	2579	2701	2489	2163	2981	2990.59	2743.12	2745.9	2813.54	2436.25	2871.15	2963.52	2835.71	2534.88	2498.46	3037.03	2946.19				2826.54	2706.98	2778.04	2827.23		-0.0623523	0.494298	0.306011	-0.0249702	0.76449	0.116628	0.000351272	0.997218	0.00120977
Q14141-4	Isoform V of Septin-6 OS=Homo sapiens OX=9606 GN=SEPTIN6	SEPTIN6	9113	10653	11398	10810	5500	11156	15724	6462	5238	3564	10326	7592	7362	7444	6266	8849	8643.6	8820.55	8771.8	8782.66	7523.51	8833.58	8880.95	7901.85	7565.65	6865.47	9327.88	8672.94				8745.32	8379.92	8116.15	8288.76		-0.0615746	0.444977	0.351662	-0.107715	0.189105	0.723296	-0.0773539	0.569756	0.244311
P35611-3	Isoform 3 of Alpha-adducin OS=Homo sapiens OX=9606 GN=ADD1	ADD1	3783	5022	5330	4744	2526	4846	6748	2824	2451	1698	3983	2987	2926	3217	2642	3660	3588.14	4158.16	4101.92	3854.29	3455.34	3837.18	3811.28	3453.24	3540.17	3270.92	3598	3412.28				3949.41	3715.61	3601.56	3427.07		-0.0880382	0.354128	0.45084	-0.133012	0.174572	0.758026	-0.20466	0.0631067	1.19992
P22061-2	Isoform 2 of Protein-L-isoaspartate(D-aspartate) O-methyltransferase OS=Homo sapiens OX=9606 GN=PCMT1	PCMT1	8981	10276	11209	11010	6346	10816	15306	6970	5564	4566	9662	7706	7449	7296	6332	8713	8518.4	8508.4	8626.34	8945.15	8680.77	8564.36	8644.86	8523.04	8036.52	8795.66	8728.06	8803.17				8551.05	8730.09	8401.47	8775.63		0.0298956	0.206309	0.685482	-0.0254591	0.474364	0.323888	0.0374015	0.00734986	2.13372
O15068-3	Isoform 3 of Guanine nucleotide exchange factor DBS OS=Homo sapiens OX=9606 GN=MCF2L	MCF2L																	0	0	0	0	0	0	0	0	0	0	0	0				0	0	0	0		#DIV/0!	#DIV/0!	#DIV/0!	#DIV/0!	#DIV/0!	#DIV/0!	#DIV/0!	#DIV/0!	#DIV/0!
Q96CV9-3	Isoform 3 of Optineurin OS=Homo sapiens OX=9606 GN=OPTN	OPTN	3430	3829	4545	3818	2158	4147	5498	2422	2142	1278	3549	2655	2827	2865	2567	3082	3253.32	3170.37	3497.79	3101.96	2951.95	3283.69	3105.28	2961.66	3093.86	2461.86	3205.95	3033.01				3307.16	3112.53	3053.6	2900.28		-0.0875029	0.229363	0.639476	-0.115081	0.0797326	1.09836	-0.189403	0.172596	0.762968
O95479-2	Isoform 2 of GDH/6PGL endoplasmic bifunctional protein OS=Homo sapiens OX=9606 GN=H6PD	H6PD	1674	2008	2036	1845	887	2004	2852	1152	953	671	1999	1334	1285	1210	1101	1506	1587.77	1662.6	1566.89	1498.98	1213.34	1586.81	1610.82	1408.69	1376.49	1292.57	1805.78	1523.93				1605.75	1433.04	1465.33	1540.76		-0.164167	0.212114	0.673432	-0.132024	0.149648	0.824931	-0.059608	0.68946	0.161491
Q7Z5J4-3	Isoform 3 of Retinoic acid-induced protein 1 OS=Homo sapiens OX=9606 GN=RAI1	RAI1	585	554	635	635	307	663	863	404	273	201	551	476	324	457	328	512	554.867	458.705	488.69	515.91	419.949	524.979	487.424	494.018	394.315	387.194	497.74	543.772				500.754	486.946	458.586	476.235		-0.0403412	0.769338	0.113883	-0.126911	0.38162	0.418369	-0.072428	0.675864	0.170141
P42684-10	Isoform 10 of Tyrosine-protein kinase ABL2 OS=Homo sapiens OX=9606 GN=ABL2	ABL2	141	175	165	114	116	173	207	112	111	92	130	112	96	121	108	103	133.737	144.898	126.982	92.6201	158.678	136.985	116.914	136.956	160.326	177.223	117.434	127.946				135.206	129.428	138.065	140.868		-0.0630107	0.788333	0.10329	0.0301919	0.843621	0.0738526	0.0591847	0.782256	0.106651
Q9NV88-3	Isoform 3 of Integrator complex subunit 9 OS=Homo sapiens OX=9606 GN=INTS9	INTS9	6105	6805	7685	7105	3993	7019	9931	4458	4035	2870	6695	5105	4478	4705	3915	5621	5790.54	5634.46	5914.31	5772.5	5462.07	5557.81	5609.05	5451.32	5828.07	5528.59	6047.86	5831.84				5779.77	5597.46	5629.48	5802.76		-0.0462386	0.210582	0.676578	-0.03801	0.331034	0.480127	0.00572864	0.899511	0.0459933
Q9Y281-3	Isoform 3 of Cofilin-2 OS=Homo sapiens OX=9606 GN=CFL2	CFL2	11018	12645	13390	12916	7640	12577	18019	9010	7638	5320	11328	9175	8865	9129	7776	10103	10450.5	10469.9	10304.8	10493.7	10450.8	9958.76	10177.2	11017.6	11032.2	10248.1	10233	10481.3				10408.4	10301.1	10742.3	10320.8		-0.0149501	0.581876	0.23517	0.0455551	0.309856	0.50884	-0.0121905	0.412228	0.384863
O75676-2	Isoform 2 of Ribosomal protein S6 kinase alpha-4 OS=Homo sapiens OX=9606 GN=RPS6KA4	RPS6KA4	2486	2906	3082	3135	1730	2922	4175	1939	1663	1098	2609	2085	1968	2001	1636	2442	2357.95	2406.13	2371.88	2547.05	2366.49	2313.71	2358.05	2371.04	2402	2115.12	2356.81	2381.86				2378.65	2409.08	2377.03	2284.6		0.0183385	0.694628	0.158248	-0.000984483	0.93724	0.0281492	-0.0582056	0.336744	0.4727
Q9C0C7-3	Isoform 3 of Activating molecule in BECN1-regulated autophagy protein 1 OS=Homo sapiens OX=9606 GN=AMBRA1	AMBRA1																	0	0	0	0	0	0	0	0	0	0	0	0				0	0	0	0		#DIV/0!	#DIV/0!	#DIV/0!	#DIV/0!	#DIV/0!	#DIV/0!	#DIV/0!	#DIV/0!	#DIV/0!
P29218-3	Isoform 3 of Inositol monophosphatase 1 OS=Homo sapiens OX=9606 GN=IMPA1	IMPA1	12797	14459	16020	14841	8394	15559	21134	9737	7857	5329	13724	10392	10610	10876	9201	12064	12137.8	11971.9	12328.8	12057.7	11482.3	12320	11936.5	11906.6	11348.5	10265.5	12397.4	11871.6				12146.2	11953.3	11730.5	11511.5		-0.0230945	0.511552	0.29111	-0.0502357	0.128269	0.89188	-0.0774285	0.38379	0.415906
P62633-7	Isoform 7 of Cellular nucleic acid-binding protein OS=Homo sapiens OX=9606 GN=CNBP	CNBP	1562	954	1493	1498	643	1518	1622	986	639	418	1215	765	668	779	637	1043	1481.54	789.9	1149	1217.06	879.567	1201.99	916.109	1205.7	922.958	805.209	1097.56	873.919				1140.15	1099.54	1014.92	925.562		-0.0523225	0.867312	0.0618244	-0.167852	0.601766	0.220572	-0.300819	0.381349	0.418678
Q9Y320-2	Isoform 2 of Thioredoxin-related transmembrane protein 2 OS=Homo sapiens OX=9606 GN=TMX2	TMX2	2936	3134	3506	3196	1862	3392	4534	2108	1943	1167	2523	1952	2326	2156	1871	2439	2784.77	2594.91	2698.19	2596.61	2547.05	2685.86	2560.81	2577.7	2806.43	2248.04	2279.13	2229.92				2692.62	2609.84	2648.31	2252.36		-0.0450494	0.29203	0.534572	-0.0239387	0.669516	0.174239	-0.257574	0.00148544	2.82814
O15379-2	Isoform 2 of Histone deacetylase 3 OS=Homo sapiens OX=9606 GN=HDAC3	HDAC3	2335	3072	3030	2915	1510	2975	4132	1848	1471	1038	2522	1981	1800	1985	1810	2316	2214.73	2543.58	2331.86	2368.31	2065.55	2355.67	2333.76	2259.77	2124.68	1999.54	2278.22	2263.05				2363.39	2263.18	2239.4	2180.27		-0.0625071	0.507889	0.294231	-0.0777426	0.338103	0.470951	-0.11635	0.237896	0.623612
Q14141-2	Isoform I of Septin-6 OS=Homo sapiens OX=9606 GN=SEPTIN6	SEPTIN6	9113	10653	11398	10810	5500	11156	15724	6462	5238	3564	10326	7592	7362	7444	6266	8849	8643.6	8820.55	8771.8	8782.66	7523.51	8833.58	8880.95	7901.85	7565.65	6865.47	9327.88	8672.94				8745.32	8379.92	8116.15	8288.76		-0.0615746	0.444977	0.351662	-0.107715	0.189105	0.723296	-0.0773539	0.569756	0.244311
Q9NUQ6-4	Isoform 4 of SPATS2-like protein OS=Homo sapiens OX=9606 GN=SPATS2L	SPATS2L	938	1009	1092	833	532	1051	1555	592	526	349	854	634	848	873	666	880	889.685	835.44	840.393	676.776	727.729	832.206	878.267	723.908	759.743	672.292	771.452	724.268				855.173	745.571	787.306	722.671		-0.197871	0.0885536	1.05279	-0.119291	0.244253	0.61216	-0.242877	0.0166842	1.77769
P18621-3	Isoform 3 of 60S ribosomal protein L17 OS=Homo sapiens OX=9606 GN=RPL17	RPL17	18815	18696	21375	17974	10283	20473	28749	13414	10524	7223	15835	12603	16492	14756	12526	15850	17845.9	15480.1	16450	14603.1	14066.2	16211	16237.5	16402.9	15200.6	13913.9	14304.4	14397.4				16592	14960.1	15947	14205.2		-0.149365	0.158121	0.801011	-0.0572005	0.456346	0.340706	-0.224063	0.0273304	1.56335
P78310-6	Isoform 6 of Coxsackievirus and adenovirus receptor OS=Homo sapiens OX=9606 GN=CXADR	CXADR	259	252	295	318	127	321	402	141	138	111	262	208	159	234	141	178	245.659	208.653	227.029	258.361	173.725	254.175	227.05	172.417	199.324	213.824	236.675	237.615				227.114	228.754	199.597	229.371		0.0103801	0.95839	0.0184579	-0.186323	0.222104	0.653443	0.0142679	0.872664	0.0591532
P26368-2	Isoform 2 of Splicing factor U2AF 65 kDa subunit OS=Homo sapiens OX=9606 GN=U2AF2	U2AF2	12559	13342	15435	14271	9304	14624	19936	9450	8683	5941	12102	10246	9795	10067	8678	11511	11912.1	11047	11878.6	11594.6	12727.1	11579.6	11259.9	11555.6	12541.5	11444.4	10932.2	11704.8				11612.6	11967.1	11785.7	11360.5		0.0433825	0.495912	0.304595	0.0213468	0.736493	0.132831	-0.0316669	0.525268	0.279619
P53675-2	Isoform 2 of Clathrin heavy chain 2 OS=Homo sapiens OX=9606 GN=CLTCL1	CLTCL1	2475	3093	3846	3323	1681	3583	4654	1819	1736	1035	2850	2131	2195	2179	1918	2640	2347.52	2560.97	2959.85	2699.79	2299.46	2837.1	2628.59	2224.3	2507.44	1993.76	2574.52	2434.41				2622.78	2612.12	2453.44	2334.23		-0.00587415	0.966885	0.0146254	-0.0962858	0.476428	0.322002	-0.168149	0.313752	0.503413
P52569-2	Isoform 2 of Cationic amino acid transporter 2 OS=Homo sapiens OX=9606 GN=SLC7A2	SLC7A2	5512	6666	7211	6936	4014	6975	9102	4216	3685	3023	5711	4677	3892	3780	3293	5152	5228.08	5519.37	5549.52	5635.2	5490.8	5522.97	5140.83	5155.4	5322.54	5823.32	5158.97	5342.9				5432.32	5549.65	5206.25	5441.73		0.0308288	0.351818	0.453682	-0.0613237	0.127663	0.893936	0.00249647	0.968368	0.0139594
P42684-4	Isoform 4 of Tyrosine-protein kinase ABL2 OS=Homo sapiens OX=9606 GN=ABL2	ABL2	141	175	165	114	116	173	207	112	111	92	130	112	96	121	108	103	133.737	144.898	126.982	92.6201	158.678	136.985	116.914	136.956	160.326	177.223	117.434	127.946				135.206	129.428	138.065	140.868		-0.0630107	0.788333	0.10329	0.0301919	0.843621	0.0738526	0.0591847	0.782256	0.106651
Q8TAF3-4	Isoform 4 of WD repeat-containing protein 48 OS=Homo sapiens OX=9606 GN=WDR48	WDR48	2376	2717	2869	2806	1498	2647	3929	1920	1399	1066	2432	1857	1913	2011	1727	2210	2253.61	2249.64	2207.96	2279.75	2049.13	2095.96	2219.11	2347.81	2020.69	2053.48	2196.92	2121.4				2237.07	2141.61	2195.87	2123.93		-0.0629128	0.254879	0.593666	-0.0268204	0.690652	0.160741	-0.0748741	0.0616095	1.21035
Q96IJ6-2	Isoform 2 of Mannose-1-phosphate guanyltransferase alpha OS=Homo sapiens OX=9606 GN=GMPPA	GMPPA	5066	6184	6503	6022	4115	5868	8476	3998	3698	3047	5214	4132	3855	3895	3692	4604	4805.06	5120.28	5004.65	4892.61	5628.96	4646.42	4787.26	4888.82	5341.31	5869.55	4710.01	4720.31				4976.66	5056	5005.8	5099.96		0.0228175	0.810149	0.091435	0.00842237	0.887644	0.0517612	0.035307	0.7709	0.113002
Q6IQ49-2	Isoform 2 of Replication stress response regulator SDE2 OS=Homo sapiens OX=9606 GN=SDE2	SDE2	1534	1958	2001	1822	1099	1931	2698	1240	1022	728	1819	1363	1281	1264	1207	1670	1454.99	1621.2	1539.95	1480.3	1503.33	1529.01	1523.84	1516.29	1476.15	1402.37	1643.17	1557.06				1538.71	1504.21	1505.43	1534.2		-0.0327137	0.528209	0.277195	-0.0315497	0.543689	0.26465	-0.00423376	0.960349	0.0175708
Q8N556-2	Isoform 2 of Actin filament-associated protein 1 OS=Homo sapiens OX=9606 GN=AFAP1	AFAP1	2263	2377	2770	2396	1527	2535	3441	1536	1394	1215	2029	1986	1560	1852	1366	2011	2146.44	1968.13	2131.77	1946.65	2088.8	2007.27	1943.48	1878.25	2013.46	2340.5	1832.88	2268.76				2082.11	2014.24	1945.06	2147.38		-0.0478106	0.389865	0.409085	-0.0982278	0.118788	0.925226	0.0445314	0.718361	0.143657
Q6NYC1-3	Isoform 3 of Bifunctional arginine demethylase and lysyl-hydroxylase JMJD6 OS=Homo sapiens OX=9606 GN=JMJD6	JMJD6	1542	1850	1867	1947	910	1820	2722	1181	791	630	1595	1312	1138	1156	967	1450	1462.57	1531.78	1436.83	1581.85	1244.8	1441.12	1537.39	1444.15	1142.5	1213.59	1440.83	1498.8				1477.06	1422.59	1374.68	1384.41		-0.054207	0.620866	0.207002	-0.103631	0.450296	0.346502	-0.0934597	0.36868	0.433351
O15068-2	Isoform 2 of Guanine nucleotide exchange factor DBS OS=Homo sapiens OX=9606 GN=MCF2L	MCF2L																	0	0	0	0	0	0	0	0	0	0	0	0				0	0	0	0		#DIV/0!	#DIV/0!	#DIV/0!	#DIV/0!	#DIV/0!	#DIV/0!	#DIV/0!	#DIV/0!	#DIV/0!
P62633-3	Isoform 3 of Cellular nucleic acid-binding protein OS=Homo sapiens OX=9606 GN=CNBP	CNBP	1562	954	1493	1498	643	1518	1622	986	639	418	1215	765	668	779	637	1043	1481.54	789.9	1149	1217.06	879.567	1201.99	916.109	1205.7	922.958	805.209	1097.56	873.919				1140.15	1099.54	1014.92	925.562		-0.0523225	0.867312	0.0618244	-0.167852	0.601766	0.220572	-0.300819	0.381349	0.418678
Q7Z5J4-2	Isoform 2 of Retinoic acid-induced protein 1 OS=Homo sapiens OX=9606 GN=RAI1	RAI1	585	554	635	635	307	663	863	404	273	201	551	476	324	457	328	512	554.867	458.705	488.69	515.91	419.949	524.979	487.424	494.018	394.315	387.194	497.74	543.772				500.754	486.946	458.586	476.235		-0.0403412	0.769338	0.113883	-0.126911	0.38162	0.418369	-0.072428	0.675864	0.170141
Q8IX04-6	Isoform 6 of Ubiquitin-conjugating enzyme E2 variant 3 OS=Homo sapiens OX=9606 GN=UEVLD	UEVLD	70	42	68	36	19	55	66		37		63	35	48	38	33	49	66.3944	34.7755	52.3322	29.2484	25.9903	43.5503	37.2769	0	53.442	0	56.9104	39.9832				51.1673	32.9297	30.2396	32.2979		-0.635835	0.16099	0.793202	-0.758782	0.316044	0.500252	-0.663784	0.381168	0.418884
Q96CP6-2	Isoform 2 of Protein Aster-A OS=Homo sapiens OX=9606 GN=GRAMD1A	GRAMD1A	621	707	739	778	432	687	976	394	374	318	566	470	517	515	427	524	589.013	585.387	568.728	632.091	590.938	543.983	551.247	481.79	540.198	612.575	511.29	536.918				581.043	589.004	524.411	553.594		0.0196332	0.776449	0.109887	-0.147945	0.0650628	1.18667	-0.0698146	0.426482	0.370099
O15068-4	Isoform 4 of Guanine nucleotide exchange factor DBS OS=Homo sapiens OX=9606 GN=MCF2L	MCF2L																	0	0	0	0	0	0	0	0	0	0	0	0				0	0	0	0		#DIV/0!	#DIV/0!	#DIV/0!	#DIV/0!	#DIV/0!	#DIV/0!	#DIV/0!	#DIV/0!	#DIV/0!
Q5VWQ8-3	Isoform 3 of Disabled homolog 2-interacting protein OS=Homo sapiens OX=9606 GN=DAB2IP	DAB2IP	151	232	230	204	113	258	308	122	88	79	203	118	156	125	114	121	143.222	192.093	177.006	165.741	154.574	204.29	173.959	149.184	127.105	152.181	183.378	134.801				170.774	174.869	150.083	156.786		0.0341846	0.854013	0.0685356	-0.186329	0.354926	0.449862	-0.123286	0.528025	0.277346
P42684-7	Isoform 7 of Tyrosine-protein kinase ABL2 OS=Homo sapiens OX=9606 GN=ABL2	ABL2	141	175	165	114	116	173	207	112	111	92	130	112	96	121	108	103	133.737	144.898	126.982	92.6201	158.678	136.985	116.914	136.956	160.326	177.223	117.434	127.946				135.206	129.428	138.065	140.868		-0.0630107	0.788333	0.10329	0.0301919	0.843621	0.0738526	0.0591847	0.782256	0.106651
O15068-6	Isoform 6 of Guanine nucleotide exchange factor DBS OS=Homo sapiens OX=9606 GN=MCF2L	MCF2L																	0	0	0	0	0	0	0	0	0	0	0	0				0	0	0	0		#DIV/0!	#DIV/0!	#DIV/0!	#DIV/0!	#DIV/0!	#DIV/0!	#DIV/0!	#DIV/0!	#DIV/0!
P25440-2	Isoform 2 of Bromodomain-containing protein 2 OS=Homo sapiens OX=9606 GN=BRD2	BRD2	3150	3411	3995	3758	2341	3770	5361	2661	2380	1587	3120	2988	2669	2678	2232	3059	2987.75	2824.27	3074.52	3053.21	3202.28	2985.17	3027.9	3253.92	3437.62	3057.1	2818.42	3413.43				2962.18	3080.22	3239.81	3096.31		0.0563771	0.292342	0.534109	0.129253	0.11715	0.93126	0.0638946	0.514536	0.288584
Q6VMQ6-5	Isoform 4 of Activating transcription factor 7-interacting protein 1 OS=Homo sapiens OX=9606 GN=ATF7IP	ATF7IP	1286	1684	1616	1507	675	1554	2102	891	711	565	1364	1092	929	943	811	1144	1219.76	1394.33	1243.66	1224.37	923.34	1230.49	1187.21	1089.53	1026.95	1088.38	1232.15	1247.48				1285.92	1126.07	1101.23	1189.34		-0.191502	0.237461	0.624408	-0.223678	0.0619215	1.20816	-0.112639	0.26471	0.57723
O15068-10	Isoform 9 of Guanine nucleotide exchange factor DBS OS=Homo sapiens OX=9606 GN=MCF2L	MCF2L																	0	0	0	0	0	0	0	0	0	0	0	0				0	0	0	0		#DIV/0!	#DIV/0!	#DIV/0!	#DIV/0!	#DIV/0!	#DIV/0!	#DIV/0!	#DIV/0!	#DIV/0!
Q8IUR7-8	Isoform 8 of Armadillo repeat-containing protein 8 OS=Homo sapiens OX=9606 GN=ARMC8	ARMC8	43	27	31	55		47	36				40		40				40.7851	22.3557	23.8573	44.6851	0	37.2157	20.3329	0	0	0	36.1336	0				28.9994	27.3003	6.77762	12.0445		-0.0871061	0.915438	0.0383712	-2.09717	0.0688453	1.16213	-1.26764	0.274938	0.560765
Q8IX01-3	Isoform 3 of SURP and G-patch domain-containing protein 2 OS=Homo sapiens OX=9606 GN=SUGP2	SUGP2	2404	2368	3059	2571	1584	2800	3736	1770	1460	1198	2092	1922	1938	2208	1631	2325	2280.17	1960.68	2354.18	2088.83	2166.77	2217.11	2110.1	2164.39	2108.79	2307.75	1889.79	2195.65				2198.34	2157.57	2127.76	2131.06		-0.0270099	0.763123	0.117406	-0.0470805	0.594259	0.226024	-0.0448424	0.718271	0.143712
Q9UP83-2	Isoform 2 of Conserved oligomeric Golgi complex subunit 5 OS=Homo sapiens OX=9606 GN=COG5	COG5	1752	2022	2247	2251	1263	2256	3167	1560	1170	966	1960	1537	1461	1423	1315	1684	1661.76	1674.19	1729.27	1828.84	1727.67	1786.35	1788.73	1907.59	1689.92	1860.84	1770.55	1755.84				1688.41	1780.96	1795.42	1795.74		0.0769894	0.0615721	1.21062	0.0886556	0.181599	0.740887	0.0889174	0.0506378	1.29552
P55327-4	Isoform 4 of Tumor protein D52 OS=Homo sapiens OX=9606 GN=TPD52	TPD52	336	359	421	390	323	362	532	294	273	239	365	363	300	347	256	369	318.693	297.248	323.998	316.858	441.835	286.64	300.475	359.508	394.315	460.395	329.719	414.683				313.313	348.445	351.433	401.599		0.153325	0.506477	0.29544	0.165645	0.253196	0.596543	0.358152	0.0871513	1.05973
Q9H0E9-4	Isoform 4 of Bromodomain-containing protein 8 OS=Homo sapiens OX=9606 GN=BRD8	BRD8	3492	4201	4508	4447	2818	4212	5972	2754	2868	2343	3846	3343	2764	3028	2832	3426	3312.13	3478.38	3469.32	3612.99	3854.78	3335.16	3373	3367.64	4142.48	4513.41	3474.24	3818.97				3419.94	3600.98	3627.7	3935.54		0.0744168	0.319838	0.49507	0.0850855	0.473719	0.324479	0.202591	0.171947	0.764606
Q14498-2	Isoform 2 of RNA-binding protein 39 OS=Homo sapiens OX=9606 GN=RBM39	RBM39	10028	11162	12241	11210	6700	11633	16022	7358	6282	4466	9738	7928	8125	7913	6665	9012	9511.47	9242	9420.56	9107.64	9165.01	9211.28	9049.26	8997.49	9073.59	8603.02	8796.72	9056.78				9391.34	9161.31	9040.11	8818.84		-0.0357777	0.0530986	1.27492	-0.054991	0.0129564	1.88752	-0.0907427	0.0202777	1.69298
Q9Y5P4-3	Isoform 3 of Ceramide transfer protein OS=Homo sapiens OX=9606 GN=CERT1	CERT1	2240	2579	2725	2785	1855	2460	3549	1939	1553	1566	2319	1847	1748	1773	1542	1985	2124.62	2135.38	2097.14	2262.69	2537.48	1947.89	2004.48	2371.04	2243.12	3016.65	2094.84	2109.97				2119.05	2249.35	2206.21	2407.15		0.0860945	0.487813	0.311747	0.058159	0.46491	0.332631	0.183914	0.398326	0.399762
P25440-3	Isoform 3 of Bromodomain-containing protein 2 OS=Homo sapiens OX=9606 GN=BRD2	BRD2	3150	3411	3995	3758	2341	3770	5361	2661	2380	1587	3120	2988	2669	2678	2232	3059	2987.75	2824.27	3074.52	3053.21	3202.28	2985.17	3027.9	3253.92	3437.62	3057.1	2818.42	3413.43				2962.18	3080.22	3239.81	3096.31		0.0563771	0.292342	0.534109	0.129253	0.11715	0.93126	0.0638946	0.514536	0.288584
P20936-4	Isoform 4 of Ras GTPase-activating protein 1 OS=Homo sapiens OX=9606 GN=RASA1	RASA1	1253	1581	1649	1558	846	1615	2244	960	746	520	1366	972	1043	1106	856	1213	1188.46	1309.05	1269.06	1265.81	1157.25	1278.79	1267.42	1173.9	1077.51	1001.7	1233.96	1110.39				1255.52	1233.95	1172.94	1115.35		-0.0250002	0.70154	0.153948	-0.0981544	0.274637	0.561241	-0.17079	0.138467	0.858655
Q9H910	Jupiter microtubule associated homolog 2 OS=Homo sapiens OX=9606 GN=JPT2 PE=1 SV=1	JPT2	17701	19913	21021	20876	12971	20486	29742	15006	12223	9138	18849	15095	14088	14284	12807	16933	16789.2	16487.7	16177.6	16960.8	17743.2	16221.3	16798.3	18349.6	17654.6	17602.9	17027	17244.2				16484.8	16975.1	17600.9	17291.4		0.0422805	0.359009	0.444895	0.0945056	0.0815989	1.08832	0.0689123	0.0296515	1.52795
P54750	Calcium/calmodulin-dependent 3',5'-cyclic nucleotide phosphodiesterase 1A OS=Homo sapiens OX=9606 GN=PDE1A PE=1 SV=2	PDE1A	147	199	173	174	92	171	257	134	79	41	119	111	113	125	106	124	139.428	164.77	133.139	141.367	125.848	135.402	145.154	163.858	114.106	78.9799	107.497	126.804				145.779	134.206	141.039	104.427		-0.119337	0.339144	0.469615	-0.0476869	0.799181	0.0973551	-0.481287	0.0709446	1.14908
Q92692	Nectin-2 OS=Homo sapiens OX=9606 GN=NECTIN2 PE=1 SV=1	NECTIN2	8982	9999	10521	10186	5713	10201	14568	6481	5385	3887	8711	7045	6654	6941	5996	7912	8519.35	8279.05	8096.87	8275.68	7814.88	8077.39	8228.04	7925.08	7777.98	7487.68	7868.99	8048.06				8298.42	8055.98	7977.03	7801.57		-0.0427759	0.251573	0.599337	-0.0569849	0.14931	0.825911	-0.0890717	0.0730372	1.13646
P23229-6	Isoform Alpha-6X1X2A of Integrin alpha-6 OS=Homo sapiens OX=9606 GN=ITGA6	ITGA6	361	360	415	427	372	491	534	362	334	305	403	389	265	241	280	361	342.405	298.076	319.38	346.919	508.863	388.785	301.604	442.66	482.422	587.533	364.046	444.385				319.954	414.856	408.896	465.321		0.374747	0.131633	0.880637	0.353869	0.189515	0.722357	0.540364	0.0944613	1.02475
Q9BTE6	Alanyl-tRNA editing protein Aarsd1 OS=Homo sapiens OX=9606 GN=AARSD1 PE=1 SV=2	AARSD1	4247	4771	5177	4962	3174	5062	7055	3464	2828	1992	4426	3611	3344	3326	3178	4273	4028.24	3950.33	3984.17	4031.41	4341.75	4008.21	3984.68	4235.84	4084.7	3837.27	3998.18	4125.13				3987.58	4127.12	4101.74	3986.86		0.0496229	0.272887	0.564018	0.0407221	0.209462	0.678895	-0.000261706	0.993714	0.00273872
Q15907	Ras-related protein Rab-11B OS=Homo sapiens OX=9606 GN=RAB11B PE=1 SV=4	RAB11B	15025	17074	18035	18012	11658	17603	24943	12310	11069	8297	15060	12646	11368	11674	10840	14319	14251.1	14137.1	13879.6	14634	15947.1	13938.5	14087.9	15052.9	15987.8	15982.8	13604.3	14446.5				14089.2	14839.9	15042.9	14677.9		0.074883	0.278471	0.55522	0.0944848	0.163447	0.786624	0.0590498	0.450663	0.346148
Q08209-2	Isoform 2 of Serine/threonine-protein phosphatase 2B catalytic subunit alpha isoform OS=Homo sapiens OX=9606 GN=PPP3CA	PPP3CA	981	1202	1308	1029	453	1225	1629	695	509	317	984	716	775	791	601	933	930.47	995.241	1006.62	836.018	619.664	969.984	920.062	849.858	735.189	610.649	888.886	817.943				977.445	808.555	835.036	772.493		-0.27367	0.182273	0.739277	-0.227177	0.0728361	1.13765	-0.339495	0.0775075	1.11066
P10321	HLA class I histocompatibility antigen, C alpha chain OS=Homo sapiens OX=9606 GN=HLA-C PE=1 SV=3	HLA-C	1549	1792	1768	1801	1485	1754	2697	1421	1204	1148	1591	1284	1327	1340	1225	1537	1469.21	1483.75	1360.64	1463.23	2031.35	1388.86	1523.27	1737.62	1739.03	2211.44	1437.21	1466.81				1437.87	1627.81	1666.64	1705.15		0.179005	0.409899	0.387323	0.213013	0.04852	1.31408	0.245971	0.3558	0.448794
P84085	ADP-ribosylation factor 5 OS=Homo sapiens OX=9606 GN=ARF5 PE=1 SV=2	ARF5	38306	42064	46979	44225	25337	46199	62008	27901	23534	16628	40165	31605	31008	29662	26541	34878	36332.9	34828.5	36154.6	35930.9	34658.8	36581.4	35022.2	34117.8	33992	32031.1	36282.6	36104.9				35772	35723.7	34377.4	34806.2		-0.00194879	0.950941	0.0218464	-0.057372	0.0722967	1.14088	-0.0394857	0.546373	0.262511
P04899	Guanine nucleotide-binding protein G(i) subunit alpha-2 OS=Homo sapiens OX=9606 GN=GNAI2 PE=1 SV=3	GNAI2																	0	0	0	0	0	0	0	0	0	0	0	0				0	0	0	0		#DIV/0!	#DIV/0!	#DIV/0!	#DIV/0!	#DIV/0!	#DIV/0!	#DIV/0!	#DIV/0!	#DIV/0!
Q9UKY7	Protein CDV3 homolog OS=Homo sapiens OX=9606 GN=CDV3 PE=1 SV=1	CDV3	5770	6660	6980	6915	3945	6936	9645	4600	3714	2794	5991	4847	4448	4709	4291	5294	5472.79	5514.4	5371.74	5618.14	5396.41	5492.09	5447.52	5624.96	5364.42	5382.19	5411.91	5537.11				5452.98	5502.21	5478.97	5443.73		0.0129672	0.556952	0.254182	0.00685898	0.78183	0.106888	-0.00244796	0.89149	0.0498835
Q13509	Tubulin beta-3 chain OS=Homo sapiens OX=9606 GN=TUBB3 PE=1 SV=2	TUBB3	6176	6845	7323	7277	4372	7369	10369	4789	4179	2990	6469	5222	4600	4705	4058	5881	5857.88	5667.58	5635.71	5912.25	5980.51	5834.95	5856.43	5856.07	6036.06	5759.75	5843.7	5965.5				5720.39	5909.23	5916.19	5856.32		0.0468576	0.080401	1.09474	0.0485541	0.0995376	1.00201	0.0338802	0.211712	0.674254
P61163	Alpha-centractin OS=Homo sapiens OX=9606 GN=ACTR1A PE=1 SV=1	ACTR1A	19964	22645	24089	23422	15072	23663	33237	16267	13953	10712	20633	16835	15276	15730	13908	18440	18935.7	18749.8	18538.7	19029.4	20617.2	18736.9	18772.3	19891.6	20153.4	20634.9	18638.6	19231.9				18741.4	19461.1	19605.8	19501.8		0.0543697	0.293202	0.532832	0.0650512	0.120168	0.920211	0.057382	0.275733	0.559511
Q9Y6V7	Probable ATP-dependent RNA helicase DDX49 OS=Homo sapiens OX=9606 GN=DDX49 PE=1 SV=1	DDX49	4296	4833	4947	4653	2543	5179	7083	2922	2488	1807	4736	3539	3287	3267	2650	3779	4074.72	4001.67	3807.17	3780.36	3478.6	4100.85	4000.49	3573.07	3593.61	3480.89	4278.22	4042.88				3961.18	3786.6	3722.39	3933.99		-0.0650266	0.424718	0.371899	-0.089701	0.210914	0.675896	-0.00993621	0.918517	0.0369128
Q9UHW9	Solute carrier family 12 member 6 OS=Homo sapiens OX=9606 GN=SLC12A6 PE=1 SV=2	SLC12A6																	0	0	0	0	0	0	0	0	0	0	0	0				0	0	0	0		#DIV/0!	#DIV/0!	#DIV/0!	#DIV/0!	#DIV/0!	#DIV/0!	#DIV/0!	#DIV/0!	#DIV/0!
P17612	cAMP-dependent protein kinase catalytic subunit alpha OS=Homo sapiens OX=9606 GN=PRKACA PE=1 SV=2	PRKACA	698	755	851	915	521	907	1111	609	467	314	778	558	519	538	532	750	662.047	625.131	654.922	743.398	712.682	718.184	627.495	744.696	674.525	604.87	702.798	637.447				647.366	724.755	682.239	648.372		0.16291	0.00629548	2.20097	0.0756936	0.386133	0.413264	0.00223861	0.975631	0.0107145
Q01081	Splicing factor U2AF 35 kDa subunit OS=Homo sapiens OX=9606 GN=U2AF1 PE=1 SV=3	U2AF1	5725	6686	7231	7562	4783	6727	9392	4943	4546	3624	5804	5488	4674	5003	4360	5856	5430.11	5535.93	5564.91	6143.8	6542.72	5326.6	5304.62	6044.39	6566.14	6981.05	5242.98	6269.37				5510.32	6004.37	5971.72	6164.47		0.123878	0.242151	0.615914	0.116011	0.278486	0.555197	0.161841	0.265807	0.575433
Q9BPX5	Actin-related protein 2/3 complex subunit 5-like protein OS=Homo sapiens OX=9606 GN=ARPC5L PE=1 SV=1	ARPC5L	12682	14768	15578	14701	9518	15565	20517	9864	9172	7130	13347	11321	9845	10018	9392	11894	12028.8	12227.7	11988.7	11943.9	13019.8	12324.7	11588	12061.9	13247.8	13734.8	12056.9	12932.9				12081.7	12429.5	12299.3	12908.2		0.0409395	0.342925	0.464801	0.025744	0.68546	0.164018	0.0954586	0.167042	0.777174
Q9Y2T2	AP-3 complex subunit mu-1 OS=Homo sapiens OX=9606 GN=AP3M1 PE=1 SV=1	AP3M1	7242	8181	9130	8234	4748	8885	12419	5505	4561	3090	7307	5839	5690	5676	4894	6942	6868.97	6773.77	7026.36	6689.77	6494.84	7035.35	7014.28	6731.61	6587.81	5952.38	6600.7	6670.35				6889.7	6739.99	6777.9	6407.81		-0.0316955	0.438938	0.357597	-0.0236035	0.484577	0.314637	-0.10461	0.115265	0.938303
Q8NDF8-5	Isoform 5 of Terminal nucleotidyltransferase 4B OS=Homo sapiens OX=9606 GN=TENT4B	TENT4B	222	220	274	179	85	284	402	171	55	87	188	128	174	156	115	153	210.565	182.157	210.868	145.43	116.272	224.878	227.05	209.102	79.4408	167.591	169.828	146.224				201.197	162.193	171.864	161.215		-0.310892	0.313029	0.504415	-0.227337	0.570044	0.244092	-0.319625	0.0300697	1.52187
P27338	Amine oxidase [flavin-containing] B OS=Homo sapiens OX=9606 GN=MAOB PE=1 SV=3	MAOB	3533	3933	4170	3766	2319	3851	5778	2682	2310	1722	3635	2857	2602	2804	2462	3374	3351.02	3256.48	3209.19	3059.71	3172.19	3049.31	3263.43	3279.6	3336.51	3317.15	3283.64	3263.78				3272.23	3093.74	3293.18	3288.19		-0.0809235	0.0357389	1.44686	0.00920684	0.680223	0.167349	0.0070193	0.738029	0.131926
Q9NQG5	Regulation of nuclear pre-mRNA domain-containing protein 1B OS=Homo sapiens OX=9606 GN=RPRD1B PE=1 SV=1	RPRD1B	3971	4650	5007	4746	2453	4862	6710	2937	2387	1757	4074	3363	2991	3114	2641	3812	3766.46	3850.14	3853.34	3855.92	3355.49	3849.85	3789.82	3591.41	3447.73	3384.58	3680.2	3841.82				3823.31	3687.08	3609.66	3635.53		-0.0523435	0.463483	0.333966	-0.0829625	0.10712	0.970131	-0.0726569	0.241957	0.616262
O94905	Erlin-2 OS=Homo sapiens OX=9606 GN=ERLIN2 PE=1 SV=1	ERLIN2	11316	13230	13922	14136	8471	13699	18587	8819	7898	5741	11534	9825	8981	8968	8441	10925	10733.1	10954.3	10714.2	11484.9	11587.6	10847.2	10498	10784	11407.7	11059.1	10419.1	11223.9				10800.5	11306.6	10896.6	10900.7		0.0660544	0.106845	0.971248	0.012769	0.748418	0.125856	0.0133157	0.716897	0.144543
Q99755-3	Isoform 3 of Phosphatidylinositol 4-phosphate 5-kinase type-1 alpha OS=Homo sapiens OX=9606 GN=PIP5K1A	PIP5K1A	3864	3966	4455	4224	2468	4340	6403	2785	2446	1791	3678	2963	2900	2819	2480	3316	3664.97	3283.8	3428.53	3431.82	3376.01	3436.51	3616.43	3405.55	3532.95	3450.07	3322.48	3384.87				3459.1	3414.78	3518.31	3385.81		-0.0186041	0.714375	0.146074	0.0244855	0.665051	0.177145	-0.0308966	0.56513	0.247851
P43487	Ran-specific GTPase-activating protein OS=Homo sapiens OX=9606 GN=RANBP1 PE=1 SV=1	RANBP1	24955	30865	33088	30540	14597	31891	43835	19565	14713	10297	29133	22127	21520	22146	18219	24964	23669.6	25555.8	25464.2	24812.4	19967.4	25252	24758.1	23924.4	21251.1	19835.5	26317	25277.4				24896.6	23344	23311.2	23810		-0.0928969	0.437252	0.359268	-0.0949216	0.264645	0.577337	-0.0643806	0.63239	0.199015
Q9Y2H1	Serine/threonine-protein kinase 38-like OS=Homo sapiens OX=9606 GN=STK38L PE=1 SV=3	STK38L	3987	4186	4681	4716	3032	4464	6147	3093	2724	2180	4253	3180	3247	3259	2757	3812	3781.63	3465.96	3602.45	3831.55	4147.51	3534.7	3471.84	3782.17	3934.49	4199.42	3841.9	3632.76				3616.68	3837.92	3729.5	3891.36		0.0856571	0.328879	0.482963	0.0443154	0.529247	0.276341	0.105608	0.219815	0.657943
Q96BY6	Dedicator of cytokinesis protein 10 OS=Homo sapiens OX=9606 GN=DOCK10 PE=1 SV=3	DOCK10	1277	1446	1571	1741	952	1441	2276	1119	942	637	1386	1144	1136	1153	971	1314	1211.22	1197.27	1209.03	1414.49	1302.25	1141.02	1285.49	1368.33	1360.6	1227.08	1252.03	1306.88				1205.84	1285.92	1338.14	1262		0.0927608	0.370697	0.43098	0.150193	0.00780826	2.10745	0.065668	0.0790987	1.10183
P04049	RAF proto-oncogene serine/threonine-protein kinase OS=Homo sapiens OX=9606 GN=RAF1 PE=1 SV=1	RAF1	3178	3531	3872	3519	2079	3908	5315	2177	1834	1425	3240	2303	2357	2356	2014	2777	3014.3	2923.63	2979.86	2859.04	2843.89	3094.45	3001.92	2662.07	2648.99	2745.03	2926.82	2630.9				2972.6	2932.46	2771	2767.58		-0.0196133	0.662501	0.178814	-0.101319	0.164138	0.784791	-0.103096	0.0852854	1.06913
Q15796	Mothers against decapentaplegic homolog 2 OS=Homo sapiens OX=9606 GN=SMAD2 PE=1 SV=1	SMAD2	2971	3604	3852	3971	2711	3611	5274	2753	2611	1929	3063	2708	2404	2556	2302	2937	2817.97	2984.07	2964.46	3226.27	3708.41	2859.27	2978.77	3366.42	3771.27	3715.91	2766.93	3093.56				2922.17	3264.65	3372.15	3192.13		0.15989	0.244763	0.611255	0.206631	0.127695	0.893825	0.127482	0.394489	0.403965
Q8NHH9	Atlastin-2 OS=Homo sapiens OX=9606 GN=ATL2 PE=1 SV=2	ATL2	4211	4797	5362	5225	2983	4958	6650	3389	2873	2090	4271	3440	3186	3381	2830	3988	3994.1	3971.86	4126.55	4245.09	4080.48	3925.86	3755.93	4144.13	4149.7	4026.05	3858.16	3929.78				4030.83	4083.81	4016.59	3938		0.0188373	0.637455	0.19555	-0.00510801	0.923295	0.0346594	-0.0336162	0.247011	0.607284
Q14344	Guanine nucleotide-binding protein subunit alpha-13 OS=Homo sapiens OX=9606 GN=GNA13 PE=1 SV=2	GNA13	10844	12883	12753	13118	7568	12901	18345	8485	7682	6092	11851	9933	8319	8538	7603	10353	10285.4	10667	9814.59	10657.8	10352.4	10215.3	10361.3	10375.6	11095.7	11735.3	10705.5	11347.2				10255.7	10408.5	10610.9	11262.7		0.0213399	0.613052	0.212503	0.049122	0.362337	0.440887	0.135126	0.0605527	1.21787
P61586	Transforming protein RhoA OS=Homo sapiens OX=9606 GN=RHOA PE=1 SV=1	RHOA	27779	32286	34888	33534	19104	33876	47312	21655	18402	12520	29440	22523	22184	22128	18839	26199	26348.1	26732.4	26849.5	27244.9	26132.6	26823.8	26721.9	26480.1	26579.5	24117.8	26594.3	25729.8				26643.3	26733.8	26593.8	25480.6		0.0048882	0.812963	0.0899291	-0.00268392	0.781454	0.107097	-0.064375	0.191854	0.717029
P20290	Transcription factor BTF3 OS=Homo sapiens OX=9606 GN=BTF3 PE=1 SV=1	BTF3	17166	18793	21740	19351	11103	20933	26047	12854	9910	7548	15588	13720	14046	14392	12395	15833	16281.8	15560.4	16730.9	15721.8	15187.9	16575.2	14711.4	15718.1	14313.8	14540	14081.3	15673.4				16191	15828.3	14914.4	14764.9		-0.0326847	0.530363	0.275427	-0.118486	0.0770735	1.11309	-0.133023	0.0708021	1.14995
P30837	Aldehyde dehydrogenase X, mitochondrial OS=Homo sapiens OX=9606 GN=ALDH1B1 PE=1 SV=3		12772	14191	15476	15287	8532	14964	21001	10249	8415	6203	14315	11691	9852	9813	8644	12262	12114.1	11750	11910.2	12420	11671	11848.8	11861.4	12532.7	12154.4	11949.1	12931.3	13355.5				11924.8	11980	12182.8	12745.3		0.00666292	0.83561	0.0779962	0.0308893	0.307819	0.511705	0.0960055	0.128776	0.890164
Q9UBS4	DnaJ homolog subfamily B member 11 OS=Homo sapiens OX=9606 GN=DNAJB11 PE=1 SV=1	DNAJB11	5800	7194	7787	6236	3305	7293	10378	4170	2847	2209	6362	4743	4514	5066	4095	5538	5501.25	5956.54	5992.8	5066.48	4520.95	5774.77	5861.51	5099.15	4112.15	4255.28	5747.04	5418.3				5816.87	5120.73	5024.27	5140.21		-0.183892	0.153529	0.813811	-0.211328	0.209472	0.678873	-0.178415	0.230923	0.636533
O15084-1	Isoform 3 of Serine/threonine-protein phosphatase 6 regulatory ankyrin repeat subunit A OS=Homo sapiens OX=9606 GN=ANKRD28	ANKRD28	106	217	155	172	205	219	248	168	139	104	170	145	137	135	110	169	100.54	179.673	119.287	139.743	280.422	173.409	140.071	205.433	200.769	200.339	153.568	165.645				133.167	197.858	182.091	173.184		0.571232	0.254524	0.594271	0.451426	0.199111	0.700905	0.379072	0.221866	0.653908
Q15642	Cdc42-interacting protein 4 OS=Homo sapiens OX=9606 GN=TRIP10 PE=1 SV=3	TRIP10	5108	6291	6213	5779	2981	6286	8510	3358	2781	2060	5547	4221	3924	4256	3497	4806	4844.89	5208.87	4781.47	4695.19	4077.74	4977.4	4806.46	4106.22	4016.82	3968.26	5010.82	4821.98				4945.08	4583.44	4309.83	4600.35		-0.109561	0.290504	0.536848	-0.198361	0.0881223	1.05491	-0.104249	0.377049	0.423602
Q96S66	Chloride channel CLIC-like protein 1 OS=Homo sapiens OX=9606 GN=CLCC1 PE=1 SV=1	CLCC1	8792	10464	10542	10449	6516	10658	14799	7349	6280	5039	9816	7868	7063	7255	6175	8829	8339.13	8664.07	8113.03	8489.36	8913.31	8439.25	8358.5	8986.48	9070.7	9706.82	8867.18	8988.23				8372.07	8613.98	8805.23	9187.41		0.041094	0.33231	0.478457	0.0727753	0.19136	0.718149	0.134073	0.0566313	1.24694
Q14914	Prostaglandin reductase 1 OS=Homo sapiens OX=9606 GN=PTGR1 PE=1 SV=2	PTGR1	15235	18416	19198	16707	8534	18651	25459	10327	8339	5354	15574	11854	12054	12322	9940	13978	14450.3	15248.2	14774.6	13573.7	11673.8	14768.3	14379.3	12628	12044.7	10313.6	14068.6	13541.8				14824.4	13338.6	13017.3	12641.3		-0.152364	0.185495	0.731667	-0.187536	0.0707484	1.15028	-0.229823	0.142104	0.847395
Q15631	Translin OS=Homo sapiens OX=9606 GN=TSN PE=1 SV=1	TSN	9911	9426	10547	10693	6678	10932	14325	7208	5889	4166	9915	7479	7752	7906	6935	8703	9400.49	7804.61	8116.87	8687.6	9134.91	8656.21	8090.79	8814.07	8505.95	8025.12	8956.61	8543.85				8440.66	8826.24	8470.27	8508.53		0.0644434	0.493452	0.306755	0.00505146	0.95824	0.0185257	0.0115534	0.909018	0.0414274
Q7L5Y9	E3 ubiquitin-protein transferase MAEA OS=Homo sapiens OX=9606 GN=MAEA PE=1 SV=1	MAEA	2577	3065	3163	2957	1930	3130	4249	2167	1697	1341	2595	2334	1918	2064	1728	2470	2444.26	2537.78	2434.22	2402.43	2640.07	2478.41	2399.84	2649.85	2451.11	2583.22	2344.17	2666.31				2472.09	2506.97	2500.27	2531.23		0.0202156	0.675722	0.170232	0.0163525	0.751487	0.124079	0.0341104	0.593228	0.226778
Q8NBU5	ATPase family AAA domain-containing protein 1 OS=Homo sapiens OX=9606 GN=ATAD1 PE=1 SV=1	ATAD1	8660	9503	10005	10613	6791	10273	14015	6976	5995	5304	9030	7387	6331	6606	6028	8150	8213.93	7868.37	7699.76	8622.6	9289.49	8134.4	7915.7	8530.37	8659.05	10217.3	8157.15	8438.75				7927.35	8682.16	8368.37	8937.73		0.131216	0.109127	0.962069	0.0781082	0.183776	0.73571	0.17307	0.201891	0.694883
Q06481	Amyloid-like protein 2 OS=Homo sapiens OX=9606 GN=APLP2 PE=1 SV=2	APLP2	77	183	169	147	71	125	172	96	97	83	113	67	103	125	105	114	73.0338	151.522	130.061	119.431	97.1217	98.9779	97.1459	117.39	140.105	159.886	102.077	76.5394				118.205	105.177	118.214	112.834		-0.168479	0.622855	0.205613	0.000100402	0.999767	0.000101113	-0.0670919	0.882145	0.05446
P53701	Cytochrome c-type heme lyase OS=Homo sapiens OX=9606 GN=HCCS PE=1 SV=1	HCCS	10414	12552	13527	12701	6834	13132	17822	7631	6294	4676	12584	9268	8769	9268	7595	10803	9877.59	10392.9	10410.3	10319	9348.31	10398.2	10065.9	9331.32	9090.92	9007.56	11367.6	10587.6				10226.9	10021.8	9496.05	10320.9		-0.0292224	0.61816	0.208899	-0.106972	0.098977	1.00447	0.0131997	0.901872	0.0448553
Q8NHU6	Tudor domain-containing protein 7 OS=Homo sapiens OX=9606 GN=TDRD7 PE=1 SV=2	TDRD7	2448	3020	2973	3242	2246	3093	4194	2259	2035	1937	2630	2351	2204	2154	2065	2608	2321.91	2500.52	2287.99	2633.98	3072.33	2449.11	2368.78	2762.34	2939.31	3731.32	2375.78	2685.73				2370.14	2718.47	2690.14	2930.94		0.197824	0.1505	0.822462	0.182711	0.151861	0.818553	0.306392	0.248277	0.605063
Q96EB6	NAD-dependent protein deacetylase sirtuin-1 OS=Homo sapiens OX=9606 GN=SIRT1 PE=1 SV=2	SIRT1	2093	2444	2612	2771	1466	2547	3654	1847	1353	1059	2132	1892	1623	1606	1332	1963	1985.19	2023.6	2010.17	2251.32	2005.36	2016.77	2063.79	2258.54	1954.24	2039.99	1925.92	2161.38				2006.32	2091.15	2092.19	2042.43		0.0597436	0.353757	0.451295	0.0604618	0.392595	0.406055	0.0257339	0.627963	0.202066
Q5TBB1	Ribonuclease H2 subunit B OS=Homo sapiens OX=9606 GN=RNASEH2B PE=1 SV=1	RNASEH2B	8450	9674	9974	9852	5716	10005	14016	6543	5698	4319	8621	6915	6446	7006	5918	7767	8014.75	8009.95	7675.9	8004.32	7818.98	7922.19	7916.26	8000.89	8230.07	8319.85	7787.69	7899.55				7900.2	7915.17	8049.08	8002.36		0.00273033	0.909986	0.0409655	0.0269338	0.366036	0.436477	0.0185367	0.631473	0.199645
O75695	Protein XRP2 OS=Homo sapiens OX=9606 GN=RP2 PE=1 SV=4	RP2	7686	9244	9149	9231	6672	9389	13828	7034	6504	5408	8779	7211	6920	6791	6378	8057	7290.1	7653.92	7040.99	7499.79	9126.71	7434.43	7810.08	8601.3	9394.24	10417.6	7930.42	8237.69				7328.34	8020.31	8601.87	8861.91		0.130172	0.299804	0.523163	0.231165	0.0603484	1.21933	0.274133	0.12873	0.890321
Q8WUI4	Histone deacetylase 7 OS=Homo sapiens OX=9606 GN=HDAC7 PE=1 SV=2	HDAC7																	0	0	0	0	0	0	0	0	0	0	0	0				0	0	0	0		#DIV/0!	#DIV/0!	#DIV/0!	#DIV/0!	#DIV/0!	#DIV/0!	#DIV/0!	#DIV/0!	#DIV/0!
Q14651	Plastin-1 OS=Homo sapiens OX=9606 GN=PLS1 PE=1 SV=2	PLS1	6957	7823	8881	8271	4412	8297	12081	5263	4502	3496	7968	5938	5453	5980	4755	6794	6598.65	6477.35	6834.74	6719.83	6035.23	6569.76	6823.37	6435.69	6502.59	6734.48	7197.81	6783.44				6636.91	6441.6	6587.22	6905.24		-0.0430921	0.448617	0.348124	-0.0108431	0.770433	0.113265	0.0571799	0.21148	0.67473
O75347	Tubulin-specific chaperone A OS=Homo sapiens OX=9606 GN=TBCA PE=1 SV=3	TBCA	11576	13374	14101	14081	8974	13192	18846	9692	8718	6799	12340	10179	9196	9497	8407	11174	10979.7	11073.5	10852	11440.2	12275.6	10445.7	10644.3	11851.5	12592.1	13097.2	11147.2	11628.3				10968.4	11387.2	11696	11957.5		0.0540571	0.475814	0.322562	0.092656	0.271787	0.565771	0.124567	0.168943	0.772261
Q6PCE3	Glucose 1,6-bisphosphate synthase OS=Homo sapiens OX=9606 GN=PGM2L1 PE=1 SV=3	PGM2L1	8053	9397	10253	9700	5570	9811	14041	5963	4949	3637	7943	6151	6126	6302	5736	7556	7638.2	7780.6	7890.61	7880.83	7619.27	7768.58	7930.38	7291.66	7148.23	7006.09	7175.22	7026.77				7769.81	7756.23	7456.76	7069.36		-0.00252363	0.903571	0.0440379	-0.0593299	0.280795	0.551611	-0.136298	0.00149614	2.82503
P13984	General transcription factor IIF subunit 2 OS=Homo sapiens OX=9606 GN=GTF2F2 PE=1 SV=2	GTF2F2	9671	11099	12119	11446	6344	11838	16377	7085	5768	3970	9694	7333	7594	7886	6714	9123	9172.86	9189.84	9326.67	9299.38	8678.03	9373.61	9249.76	8663.66	8331.18	7647.56	8756.97	8377.06				9229.79	9117.01	8748.2	8260.53		-0.0177376	0.643722	0.191302	-0.0773115	0.152376	0.817082	-0.160063	0.0421852	1.37484
Q13126	S-methyl-5'-thioadenosine phosphorylase OS=Homo sapiens OX=9606 GN=MTAP PE=1 SV=2	MTAP	66	87	59	79		67	98	40	29	22	73	43	44	29	35	48	62.6004	72.0349	45.4059	64.1841	0	53.0522	55.3506	48.9127	41.887	42.3794	65.9438	49.1223				60.0137	39.0787	48.7168	52.4818		-0.618909	0.380937	0.419147	-0.300875	0.264425	0.577698	-0.193475	0.512128	0.290622
Q8WUB8	PHD finger protein 10 OS=Homo sapiens OX=9606 GN=PHF10 PE=1 SV=3	PHF10	3618	4223	4249	4401	2810	4111	5981	2983	2645	2173	3504	2965	2811	2748	2462	3428	3431.64	3496.59	3269.99	3575.62	3843.83	3255.19	3378.08	3647.66	3820.38	4185.93	3165.3	3387.15				3399.41	3558.21	3615.38	3579.46		0.0658693	0.434477	0.362033	0.0888618	0.211292	0.675118	0.074459	0.600585	0.221425
P51991	Heterogeneous nuclear ribonucleoprotein A3 OS=Homo sapiens OX=9606 GN=HNRNPA3 PE=1 SV=2	HNRNPA3	2151	2146	2705	2133	1257	2541	3494	1562	1116	892	2108	1884	1704	1747	1361	1955	2040.2	1776.86	2081.74	1732.97	1719.46	2012.02	1973.42	1910.04	1611.93	1718.29	1904.24	2152.24				1966.27	1821.49	1831.8	1924.92		-0.110345	0.343655	0.463877	-0.102203	0.411304	0.385837	-0.0306594	0.806296	0.0935057
Q9P0V9	Septin-10 OS=Homo sapiens OX=9606 GN=SEPTIN10 PE=1 SV=2	SEPTIN10	7110	7982	8215	8535	4983	8263	11190	5632	4726	3477	7355	5929	5364	5406	5028	6702	6743.77	6609	6322.19	6934.32	6816.3	6542.84	6320.13	6886.91	6826.13	6697.88	6644.06	6773.16				6558.32	6764.49	6677.72	6705.03		0.0446541	0.291921	0.534734	0.0260304	0.613743	0.212014	0.0319182	0.321617	0.492661
Q9H6R0	ATP-dependent RNA helicase DHX33 OS=Homo sapiens OX=9606 GN=DHX33 PE=1 SV=2	DHX33	3562	4179	4582	4394	2295	4314	6063	2911	2340	1677	3610	2712	3121	2834	2437	3461	3378.52	3460.16	3526.27	3569.93	3139.36	3415.93	3424.39	3559.62	3379.85	3230.47	3261.05	3098.13				3454.98	3375.07	3454.62	3196.55		-0.0337604	0.580373	0.236293	-0.000151751	0.996044	0.00172131	-0.112163	0.0171098	1.76676
Q9UN86-2	Isoform B of Ras GTPase-activating protein-binding protein 2 OS=Homo sapiens OX=9606 GN=G3BP2	G3BP2	8487	8755	10247	8180	5054	9476	13595	6080	4843	3607	7409	5995	8138	6760	5795	7198	8049.84	7249.03	7886	6645.9	6913.43	7503.32	7678.48	7434.73	6995.13	6948.3	6692.84	6848.56				7728.29	7020.88	7369.45	6829.9		-0.138498	0.11474	0.940287	-0.0685934	0.319096	0.496079	-0.178285	0.0244767	1.61125
Q96JN8	Neuralized-like protein 4 OS=Homo sapiens OX=9606 GN=NEURL4 PE=1 SV=2	NEURL4	242	305	312	267	150	250	496	154	134	160	267	206	165	136	152	188	229.535	252.536	240.112	216.926	205.187	197.956	280.142	188.314	193.547	308.214	241.192	235.33				240.728	206.69	220.667	261.579		-0.219938	0.0169981	1.7696	-0.125529	0.54675	0.262211	0.119841	0.439334	0.357205
Q9Y6N5	Sulfide:quinone oxidoreductase, mitochondrial OS=Homo sapiens OX=9606 GN=SQOR PE=1 SV=1	SQOR	5318	6285	6717	6597	3973	6526	9231	4491	3798	2603	5426	4629	4375	4399	3943	5481	5044.08	5203.9	5169.34	5359.78	5434.71	5167.44	5213.69	5491.67	5485.75	5014.26	4901.52	5288.07				5139.11	5320.64	5397.04	5067.95		0.050083	0.123375	0.908772	0.0706498	0.0677726	1.16895	-0.0201157	0.598545	0.222903
P35270	Sepiapterin reductase OS=Homo sapiens OX=9606 GN=SPR PE=1 SV=1	SPR	11791	13790	14333	14288	8512	13774	20566	9710	8297	6170	12261	10447	9667	9572	7999	11382	11183.7	11418	11030.5	11608.4	11643.7	10906.6	11615.7	11873.6	11984	11885.5	11075.8	11934.4				11210.7	11386.2	11824.4	11631.9		0.0224084	0.544256	0.264196	0.0768916	0.017348	1.76075	0.0532111	0.233412	0.631878
P07996	Thrombospondin-1 OS=Homo sapiens OX=9606 GN=THBS1 PE=1 SV=2	THBS1	1490	1711	1542	1805	1172	1717	2373	1083	956	864	1799	1497	1477	1463	1280	1404	1413.25	1416.69	1186.71	1466.48	1603.19	1359.56	1340.28	1324.31	1380.83	1664.36	1625.11	1710.14				1338.88	1476.41	1348.47	1666.53		0.141066	0.255562	0.592504	0.0102947	0.908015	0.0419072	0.315822	0.0148823	1.82733
Q96DI7	U5 small nuclear ribonucleoprotein 40 kDa protein OS=Homo sapiens OX=9606 GN=SNRNP40 PE=1 SV=1	SNRNP40	8171	9270	10069	9727	5222	9953	13711	5902	5285	3682	8619	6994	6533	7245	6117	7804	7750.12	7675.45	7749.01	7902.77	7143.23	7881.02	7744	7217.07	7633.54	7092.78	7785.88	7989.79				7724.86	7642.34	7531.54	7622.82		-0.0154943	0.75869	0.119936	-0.0365645	0.299513	0.523585	-0.0191843	0.72716	0.13837
P00390	Glutathione reductase, mitochondrial OS=Homo sapiens OX=9606 GN=GSR PE=1 SV=2	GSR	197	248	268	281	201	334	413	180	148	70	196	143	118	184	140	270	186.853	205.341	206.25	228.3	274.95	264.469	233.263	220.107	213.768	134.844	177.055	163.36				199.481	255.907	222.379	158.419		0.359363	0.0218655	1.66024	0.15677	0.0551244	1.25866	-0.332505	0.0422157	1.37453
P05166	Propionyl-CoA carboxylase beta chain, mitochondrial OS=Homo sapiens OX=9606 GN=PCCB PE=1 SV=3	PCCB	2927	3459	3542	3357	2129	3369	4723	2242	2155	1494	3125	2365	2426	2313	2086	2752	2776.23	2864.01	2725.89	2727.42	2912.28	2667.65	2667.56	2741.56	3112.64	2877.95	2822.94	2701.72				2788.71	2769.12	2840.58	2800.87		-0.0101721	0.826948	0.082522	0.0265889	0.735999	0.133123	0.00627627	0.862529	0.0642263
Q8WUF5	RelA-associated inhibitor OS=Homo sapiens OX=9606 GN=PPP1R13L PE=1 SV=4	PPP1R13L	5264	5903	6507	6259	4187	6155	8728	4219	3813	3120	5705	4670	4626	4747	4072	5380	4992.86	4887.61	5007.73	5085.17	5727.45	4873.67	4929.59	5159.07	5507.42	6010.17	5153.55	5334.91				4962.73	5228.76	5198.69	5499.54		0.0753347	0.363195	0.43986	0.0670138	0.242425	0.615423	0.148177	0.111151	0.954088
Q9Y6N6	Laminin subunit gamma-3 OS=Homo sapiens OX=9606 GN=LAMC3 PE=1 SV=3	LAMC3	456	489	587	537	223	538	736	271	215	98	530	313	301	334	246	404	432.512	404.886	451.75	436.289	305.044	426.001	415.694	331.383	310.541	188.781	478.77	357.564				429.716	389.112	352.54	341.705		-0.1432	0.411021	0.386136	-0.285597	0.0915146	1.03851	-0.330631	0.359869	0.443855
Q9NYY8	FAST kinase domain-containing protein 2, mitochondrial OS=Homo sapiens OX=9606 GN=FASTKD2 PE=1 SV=1	FASTKD2	10014	11240	12155	11550	6552	11882	17196	7778	6404	4350	10446	8116	7695	7474	6761	9230	9498.19	9306.58	9354.38	9383.87	8962.56	9408.45	9712.33	9511.07	9249.8	8379.57	9436.28	9271.54				9386.38	9251.63	9491.07	9029.13		-0.0208624	0.435707	0.360805	0.0160013	0.512321	0.290458	-0.0559821	0.34409	0.463327
Q9H6R4	Nucleolar protein 6 OS=Homo sapiens OX=9606 GN=NOL6 PE=1 SV=2	NOL6	2816	2707	3058	2877	1826	2933	4518	2073	1885	1313	2485	2248	2095	2122	1829	2506	2670.95	2241.36	2353.41	2337.44	2497.81	2322.42	2551.78	2534.9	2722.65	2529.28	2244.8	2568.07				2421.91	2385.89	2603.11	2447.38		-0.0216178	0.810132	0.0914444	0.104092	0.27083	0.567302	0.0150956	0.88417	0.0534643
P29353	SHC-transforming protein 1 OS=Homo sapiens OX=9606 GN=SHC1 PE=1 SV=4	SHC1	5632	6271	7071	6704	4176	6383	9226	4562	3923	3162	5815	5263	4652	4653	3847	5500	5341.9	5192.31	5441.78	5446.71	5712.4	5054.21	5210.86	5578.49	5666.3	6091.08	5252.92	6012.34				5325.33	5404.44	5485.22	5785.45		0.0212739	0.718517	0.143563	0.0426779	0.366649	0.435749	0.119557	0.171902	0.764718
Q9NW64	Pre-mRNA-splicing factor RBM22 OS=Homo sapiens OX=9606 GN=RBM22 PE=1 SV=1	RBM22	7779	8894	9369	8558	4935	9270	12450	5154	4203	2727	7600	5511	5938	5730	4987	6882	7378.31	7364.12	7210.3	6953	6750.64	7340.2	7031.78	6302.4	6070.72	5253.12	6865.38	6295.65				7317.58	7014.62	6468.3	6138.05		-0.0610018	0.169719	0.770268	-0.177979	0.0448531	1.34821	-0.253586	0.0680135	1.16741
P31947	14-3-3 protein sigma OS=Homo sapiens OX=9606 GN=SFN PE=1 SV=1	SFN	19643	23661	23933	22338	12138	22625	32452	14727	11533	8002	20083	15335	15692	16331	14072	18339	18631.2	19591	18418.6	18148.7	16603.7	17915	18329	18008.4	16658	15414.6	18141.8	17518.4				18880.3	17555.8	17665.1	17024.9		-0.104933	0.0922646	1.03496	-0.0959757	0.124325	0.905441	-0.149234	0.108379	0.965056
P52565	Rho GDP-dissociation inhibitor 1 OS=Homo sapiens OX=9606 GN=ARHGDIA PE=1 SV=3	ARHGDIA	12730	14946	15585	15901	8875	15607	21366	10639	9160	6451	13768	11553	10312	10418	9400	12612	12074.3	12375.1	11994.1	12918.9	12140.2	12358	12067.6	13009.6	13230.5	12426.8	12437.2	13197.9				12147.8	12472.4	12769.2	12687.3		0.0380365	0.27895	0.554474	0.071971	0.172822	0.762402	0.0626864	0.126724	0.897143
Q99848	Probable rRNA-processing protein EBP2 OS=Homo sapiens OX=9606 GN=EBNA1BP2 PE=1 SV=2	EBNA1BP2	5976	6195	6870	6078	3892	6540	10446	4593	3885	3142	5447	4350	4667	4469	3859	5381	5668.18	5129.38	5287.09	4938.11	5323.91	5178.52	5899.92	5616.4	5611.41	6052.55	4920.49	4969.35				5361.55	5146.85	5709.24	5314.13		-0.0589611	0.333841	0.476461	0.090649	0.135249	0.868866	-0.0128173	0.911914	0.0400462
P0DN79	Cystathionine beta-synthase-like protein OS=Homo sapiens OX=9606 GN=CBSL PE=1 SV=1	CBS	3755	4132	4918	4736	2925	4684	6485	3246	2916	2526	4331	3329	3139	2972	2882	3170	3561.58	3421.25	3784.85	3847.79	4001.14	3708.9	3662.74	3969.26	4211.81	4865.93	3912.36	3802.98				3589.23	3852.61	3947.94	4193.76		0.102164	0.123614	0.907932	0.137427	0.133434	0.874732	0.22457	0.162673	0.788686
Q9C0I1	Myotubularin-related protein 12 OS=Homo sapiens OX=9606 GN=MTMR12 PE=1 SV=2	MTMR12	4632	5667	6192	5423	3091	5784	7964	3584	2925	1979	4875	3679	4010	3919	3387	4348	4393.41	4692.21	4765.31	4405.95	4228.22	4579.91	4498.08	4382.58	4224.81	3812.22	4403.78	4202.81				4616.97	4404.69	4368.49	4139.6		-0.0679069	0.236251	0.626626	-0.0798134	0.147493	0.831229	-0.157455	0.0829947	1.08095
Q9NY93	Probable ATP-dependent RNA helicase DDX56 OS=Homo sapiens OX=9606 GN=DDX56 PE=1 SV=1	DDX56	4513	4578	5436	4971	3616	5427	6739	3477	3136	2636	4013	3574	3221	3508	3110	4177	4280.54	3790.53	4183.5	4038.72	4946.37	4297.23	3806.2	4251.74	4529.57	5077.83	3625.1	4082.86				4084.85	4427.44	4195.84	4261.93		0.116188	0.329403	0.482272	0.0386734	0.689813	0.161269	0.0612219	0.716527	0.144768
Q96RL1	BRCA1-A complex subunit RAP80 OS=Homo sapiens OX=9606 GN=UIMC1 PE=1 SV=2	UIMC1	2604	2843	3130	2886	1742	2995	4290	2059	1623	1352	2547	2093	2051	1950	1750	2375	2469.87	2353.97	2408.82	2344.75	2382.9	2371.51	2423	2517.78	2344.23	2604.41	2300.81	2391				2410.89	2366.39	2428.34	2432.07		-0.0268773	0.276349	0.558542	0.0104043	0.786718	0.104181	0.0126214	0.836221	0.0776788
Q6NUM9	All-trans-retinol 13,14-reductase OS=Homo sapiens OX=9606 GN=RETSAT PE=1 SV=2	RETSAT	4694	5377	5558	6300	4043	6129	8723	4329	3725	3545	6551	5390	3917	4011	3638	5174	4452.22	4452.09	4277.39	5118.48	5530.47	4853.09	4926.77	5293.58	5380.31	6828.87	5917.78	6157.42				4393.9	5167.34	5200.22	6301.35		0.233921	0.0197094	1.70533	0.243071	0.0058855	2.23022	0.520161	0.00238909	2.62177
Q99523	Sortilin OS=Homo sapiens OX=9606 GN=SORT1 PE=1 SV=3	SORT1	2219	2495	2731	2665	1805	2557	3833	1807	1560	1289	2315	2071	1793	1944	1679	2140	2104.7	2065.83	2101.75	2165.2	2469.08	2024.69	2164.89	2209.63	2253.23	2483.05	2091.23	2365.87				2090.76	2219.66	2209.25	2313.38		0.0863082	0.383258	0.416509	0.0795278	0.0140071	1.85365	0.145975	0.1293	0.888403
Q03154	Aminoacylase-1 OS=Homo sapiens OX=9606 GN=ACY1 PE=1 SV=1	ACY1	7216	8765	9338	9215	6043	8917	12240	6426	5430	4177	7548	6263	6261	6219	5615	7229	6844.31	7257.31	7186.44	7486.79	8266.29	7060.69	6913.18	7857.82	7842.98	8046.31	6818.41	7154.72				7096.02	7604.59	7537.99	7339.81		0.09986	0.24686	0.607549	0.0871699	0.260447	0.58428	0.0487327	0.563791	0.248882
Q9BXW7	Haloacid dehalogenase-like hydrolase domain-containing 5 OS=Homo sapiens OX=9606 GN=HDHD5 PE=1 SV=1	HDHD5	7087	8045	8465	8583	5351	8489	11595	5539	4669	3562	7375	5637	5274	5510	4950	6412	6721.96	6661.16	6514.59	6973.32	7319.7	6721.79	6548.88	6773.18	6743.8	6861.62	6662.13	6439.59				6632.57	7004.93	6688.62	6654.44		0.0788037	0.112913	0.947255	0.0121415	0.58113	0.235727	0.00475039	0.880486	0.0552776
Q86W50	RNA N6-adenosine-methyltransferase METTL16 OS=Homo sapiens OX=9606 GN=METTL16 PE=1 SV=2	METTL16	2302	2620	3276	2842	1806	2938	4110	1820	1694	1316	2585	2191	1766	1801	1604	2308	2183.43	2169.33	2521.18	2309	2470.45	2326.38	2321.34	2225.53	2446.78	2535.06	2335.13	2502.95				2291.31	2368.61	2331.21	2457.71		0.0478666	0.572366	0.242326	0.0249077	0.776918	0.109625	0.101144	0.271757	0.56582
Q96IR7	4-hydroxyphenylpyruvate dioxygenase-like protein OS=Homo sapiens OX=9606 GN=HPDL PE=1 SV=1	HPDL	6131	6970	7681	7474	4127	7087	9891	4628	4067	2875	6535	4857	5070	5175	4266	5725	5815.2	5771.08	5911.23	6072.3	5645.37	5611.65	5586.46	5659.2	5874.29	5538.22	5903.32	5548.53				5832.5	5776.44	5706.65	5663.36		-0.0139335	0.73413	0.134227	-0.0314711	0.259244	0.586291	-0.0424566	0.253582	0.595882
Q8NEF9	Serum response factor-binding protein 1 OS=Homo sapiens OX=9606 GN=SRFBP1 PE=1 SV=1	SRFBP1	4420	4999	5184	5165	3248	5305	7643	3908	3516	2596	4381	4211	3759	3977	3227	4353	4192.33	4139.11	3989.56	4196.34	4442.98	4200.62	4316.78	4778.77	5078.44	5000.77	3957.53	4810.56				4107	4279.98	4724.66	4589.62		0.0595189	0.163946	0.7853	0.202126	0.0547107	1.26193	0.16029	0.213406	0.670794
Q8NCN5	Pyruvate dehydrogenase phosphatase regulatory subunit, mitochondrial OS=Homo sapiens OX=9606 GN=PDPR PE=1 SV=2	PDPR	3182	3779	4180	3797	2121	4067	5476	2434	1965	1374	3452	2742	2589	2631	2311	3133	3018.1	3128.97	3216.89	3084.9	2901.34	3220.35	3092.86	2976.34	2838.2	2646.79	3118.33	3132.4				3121.32	3068.86	2969.13	2965.84		-0.0244519	0.655101	0.183692	-0.072114	0.178584	0.748157	-0.0737151	0.411213	0.385933
Q86Y07	Serine/threonine-protein kinase VRK2 OS=Homo sapiens OX=9606 GN=VRK2 PE=1 SV=3	VRK2	511	705	652	617	427	702	815	401	349	280	511	437	393	455	374	529	484.679	583.731	501.773	501.286	584.098	555.86	460.314	490.35	504.088	539.375	461.606	499.219				523.395	547.081	484.917	500.067		0.0638565	0.576915	0.238888	-0.110161	0.310816	0.507496	-0.065778	0.571803	0.242754
O43765	Small glutamine-rich tetratricopeptide repeat-containing protein alpha OS=Homo sapiens OX=9606 GN=SGTA PE=1 SV=1	SGTA	14531	16603	18143	17372	9896	17689	24276	11169	9214	7415	15815	12482	11691	11973	10030	14071	13782.5	13747.1	13962.7	14114	13536.9	14006.6	13711.1	13657.6	13308.5	14283.8	14286.3	14259.2				13830.8	13885.8	13559.1	14276.4		0.00572995	0.785758	0.104711	-0.02862	0.129879	0.886463	0.0457539	0.00269846	2.56888
Q8ND56	Protein LSM14 homolog A OS=Homo sapiens OX=9606 GN=LSM14A PE=1 SV=3	LSM14A	4930	5488	5826	5585	3072	5575	8448	3645	2956	2104	4985	3936	4012	3909	3249	4371	4676.06	4544	4483.64	4537.57	4202.22	4414.42	4771.45	4457.17	4269.58	4053.01	4503.15	4496.4				4567.9	4384.74	4499.4	4350.85		-0.0590402	0.181043	0.742218	-0.0217979	0.685222	0.164169	-0.0702318	0.244969	0.610889
O43665	Regulator of G-protein signaling 10 OS=Homo sapiens OX=9606 GN=RGS10 PE=1 SV=3	RGS10	3208	3914	4163	4168	2156	3782	5762	2698	2246	1604	3641	2930	2564	3212	2428	3056	3042.76	3240.74	3203.81	3386.32	2949.22	2994.68	3254.39	3299.16	3244.07	3089.85	3289.06	3347.17				3162.44	3110.07	3265.87	3242.02		-0.0240891	0.746981	0.12669	0.0464328	0.176442	0.753399	0.0358583	0.465749	0.331848
Q14790	Caspase-8 OS=Homo sapiens OX=9606 GN=CASP8 PE=1 SV=1	CASP8	802	845	836	952	553	859	1257	557	557	548	803	682	598	571	540	693	760.69	699.65	643.378	773.459	756.455	680.176	709.956	681.109	804.519	1055.63	725.381	779.102				701.239	736.697	731.861	853.372		0.0711643	0.469134	0.328703	0.0616639	0.576011	0.239569	0.283269	0.230915	0.636547
Q99436	Proteasome subunit beta type-7 OS=Homo sapiens OX=9606 GN=PSMB7 PE=1 SV=1	PSMB7	25315	28523	30911	30711	20048	29604	43402	22155	19471	13873	25415	21271	20045	19834	18259	23980	24011	23616.7	23788.8	24951.4	27423.9	23441.1	24513.5	27091.5	28123.5	26724.1	22958.4	24299.5				23805.5	25272.1	26576.2	24660.7		0.0862509	0.277042	0.557454	0.158838	0.0622074	1.20616	0.0509152	0.483254	0.315825
Q7Z2Z1	Treslin OS=Homo sapiens OX=9606 GN=TICRR PE=1 SV=2	TICRR	143	207	224	155	66	214	334	118	111	23	147	82	151	126	70	201	135.634	171.393	172.388	125.931	90.2822	169.45	188.644	144.292	160.326	44.3058	132.791	93.675				159.805	128.554	164.421	90.2572		-0.313937	0.293863	0.531855	0.0410769	0.807441	0.092889	-0.824201	0.0699507	1.15521
P49770	Translation initiation factor eIF-2B subunit beta OS=Homo sapiens OX=9606 GN=EIF2B2 PE=1 SV=3	EIF2B2	13600	15408	17045	15878	9991	16197	22599	10913	8990	6956	14681	11619	10690	11111	9552	13234	12899.5	12757.6	13117.7	12900.2	13666.8	12825.2	12764	13344.6	12985	13399.6	13261.9	13273.3				12924.9	13130.7	13031.2	13311.6		0.0227894	0.51518	0.288041	0.0118108	0.621672	0.206439	0.0425284	0.0272004	1.56543
P15586	N-acetylglucosamine-6-sulfatase OS=Homo sapiens OX=9606 GN=GNS PE=1 SV=3	GNS	12020	13783	14804	14033	7956	14173	19785	9205	7581	5209	12252	9477	9297	9601	7992	10898	11400.9	11412.2	11393	11401.2	10883.1	11222.5	11174.6	11256	10949.8	10034.3	11067.7	10826.3				11402	11168.9	11126.8	10642.8		-0.0297963	0.200063	0.698832	-0.0352467	0.0399452	1.39854	-0.0994142	0.0718148	1.14379
Q12872	Splicing factor, suppressor of white-apricot homolog OS=Homo sapiens OX=9606 GN=SFSWAP PE=1 SV=3	SFSWAP	2109	2502	2752	2588	1654	2532	4037	1826	1620	1173	2359	2109	1889	2014	1557	2209	2000.37	2071.63	2117.91	2102.64	2262.53	2004.9	2280.11	2232.86	2339.89	2259.59	2130.98	2409.28				2063.3	2123.35	2284.29	2266.62		0.0413893	0.507026	0.29497	0.146789	0.0087066	2.06015	0.135585	0.0805361	1.09401
Q99536	Synaptic vesicle membrane protein VAT-1 homolog OS=Homo sapiens OX=9606 GN=VAT1 PE=1 SV=2	VAT1	15624	17737	18696	18675	11205	18367	25775	12482	10353	8088	15921	13348	12989	12640	11600	14890	14819.2	14686	14388.3	15172.6	15327.5	14543.4	14557.8	15263.2	14953.7	15580.2	14382.1	15248.5				14631.2	15014.5	14924.9	15070.3		0.0373111	0.230815	0.636736	0.0286736	0.289292	0.538663	0.0426582	0.311341	0.506764
Q9H857-2	Isoform 2 of 5'-nucleotidase domain-containing protein 2 OS=Homo sapiens OX=9606 GN=NT5DC2	NT5DC2	3785	4222	4765	4290	2319	4240	6144	2709	2262	1439	3642	2645	2854	2949	2296	3228	3590.04	3495.76	3667.1	3485.44	3172.19	3357.33	3470.14	3312.61	3267.18	2772	3289.96	3021.59				3584.3	3338.32	3349.98	3027.85		-0.10257	0.0763588	1.11714	-0.0975394	0.0412586	1.38449	-0.243398	0.0241882	1.6164
O95394	Phosphoacetylglucosamine mutase OS=Homo sapiens OX=9606 GN=PGM3 PE=1 SV=1	PGM3	3881	4074	4413	4327	2832	4249	6172	2884	2435	1835	3755	2981	3013	2806	2603	3434	3681.09	3373.22	3396.2	3515.5	3873.93	3364.46	3485.96	3526.61	3517.06	3534.83	3392.04	3405.43				3483.51	3584.63	3509.87	3444.1		0.0412829	0.605474	0.217905	0.0108792	0.804623	0.0944076	-0.0164135	0.735948	0.133153
Q9Y5B0	RNA polymerase II subunit A C-terminal domain phosphatase OS=Homo sapiens OX=9606 GN=CTDP1 PE=1 SV=3	CTDP1	1777	2129	2330	2201	1303	2167	3101	1368	1174	986	1979	1665	1449	1444	1292	1684	1685.47	1762.79	1793.15	1788.22	1782.39	1715.88	1751.45	1672.81	1695.7	1899.37	1787.71	1902.06				1747.13	1762.16	1706.66	1863.05		0.0123568	0.723399	0.140622	-0.0338185	0.365112	0.437574	0.0926731	0.0790998	1.10182
Q99829	Copine-1 OS=Homo sapiens OX=9606 GN=CPNE1 PE=1 SV=1	CPNE1	13614	16145	17533	15434	7568	16841	23317	9330	7322	5188	15887	10887	11041	11716	9412	13004	12912.8	13367.9	13493.2	12539.5	10352.4	13335.1	13169.5	11408.9	10575.7	9993.84	14351.4	12437.1				13258	12075.6	11718	12260.8		-0.134759	0.26324	0.579648	-0.178127	0.121188	0.916541	-0.11281	0.477293	0.321215
Q02252	Methylmalonate-semialdehyde dehydrogenase [acylating], mitochondrial OS=Homo sapiens OX=9606 GN=ALDH6A1 PE=1 SV=2	ALDH6A1	2111	2378	2564	2233	1388	2339	3261	1523	1356	988	2156	1634	1606	1517	1449	1805	2002.26	1968.96	1973.23	1814.22	1898.66	1852.07	1841.82	1862.35	1958.58	1903.22	1947.6	1866.65				1981.48	1854.98	1887.58	1905.82		-0.0951742	0.00889636	2.05079	-0.0700413	0.0663807	1.17796	-0.0561672	0.0419214	1.37756
P50895	Basal cell adhesion molecule OS=Homo sapiens OX=9606 GN=BCAM PE=1 SV=2	BCAM	1731	2126	2297	1919	1164	2177	3176	1330	1139	743	1975	1538	1442	1554	1217	1562	1641.84	1760.3	1767.75	1559.1	1592.25	1723.8	1793.81	1626.35	1645.15	1431.27	1784.1	1756.98				1723.3	1625.05	1688.44	1657.45		-0.0846862	0.203803	0.690788	-0.0294845	0.629569	0.200957	-0.0562081	0.613723	0.212028
O95835	Serine/threonine-protein kinase LATS1 OS=Homo sapiens OX=9606 GN=LATS1 PE=1 SV=1	LATS1	1797	2155	2289	2215	1184	2150	3072	1313	1106	727	1929	1760	1548	1331	1218	1724	1704.44	1784.31	1761.59	1799.59	1619.61	1702.42	1735.07	1605.56	1597.48	1400.45	1742.54	2010.59				1750.12	1707.21	1646.04	1717.86		-0.0358124	0.494754	0.305611	-0.0884524	0.108414	0.964913	-0.0268388	0.865125	0.0629214
Q9UJ83	2-hydroxyacyl-CoA lyase 1 OS=Homo sapiens OX=9606 GN=HACL1 PE=1 SV=2	HACL1	5609	6454	6753	7075	4446	6742	9236	4624	4030	3200	5499	5038	4900	4496	4283	5476	5320.09	5343.83	5197.05	5748.13	6081.74	5338.47	5216.51	5654.31	5820.85	6164.28	4967.46	5755.3				5286.99	5722.78	5563.89	5629.02		0.11427	0.118313	0.926968	0.0736471	0.210539	0.676667	0.0904363	0.388848	0.41022
P54277	PMS1 protein homolog 1 OS=Homo sapiens OX=9606 GN=PMS1 PE=1 SV=1	PMS1	2118	2281	2522	2214	1280	2387	3378	1440	1204	803	2151	1556	1817	1550	1335	1979	2008.9	1888.64	1940.91	1798.78	1750.93	1890.08	1907.9	1760.86	1739.03	1546.85	1943.08	1777.54				1946.15	1813.26	1802.6	1755.82		-0.102035	0.0684337	1.16473	-0.110547	0.086395	1.06351	-0.148475	0.188076	0.725666
Q14739	Delta(14)-sterol reductase LBR OS=Homo sapiens OX=9606 GN=LBR PE=1 SV=2	LBR	6634	7773	8112	7421	3991	8114	10609	4317	3441	2445	6222	5009	4719	4772	4374	5898	6292.29	6435.95	6242.92	6029.24	5459.34	6424.85	5991.98	5278.9	4970.11	4709.9	5620.58	5722.17				6323.72	5971.14	5413.66	5350.88		-0.0827662	0.285372	0.544588	-0.224168	0.0418035	1.37879	-0.240997	0.0409388	1.38786
P46108	Adapter molecule crk OS=Homo sapiens OX=9606 GN=CRK PE=1 SV=2	CRK	6573	7551	7975	8195	5920	7645	11280	5608	5202	4449	7220	6103	5535	5657	4991	6771	6234.43	6252.14	6137.49	6658.08	8098.04	6053.49	6370.97	6857.56	7513.66	8570.28	6522.11	6971.94				6208.02	6936.54	6914.06	7354.77		0.160083	0.296597	0.527834	0.155401	0.101304	0.994375	0.244548	0.139241	0.856232
Q12834	Cell division cycle protein 20 homolog OS=Homo sapiens OX=9606 GN=CDC20 PE=1 SV=2	CDC20	2089	2290	2650	2604	1470	2272	3404	1539	1501	1142	2193	1916	1554	1564	1275	1875	1981.4	1896.09	2039.42	2115.64	2010.83	1799.02	1922.59	1881.92	2168.01	2199.88	1981.02	2188.8				1972.3	1975.16	1990.84	2123.23		0.00209157	0.978964	0.00923344	0.0134954	0.860006	0.0654986	0.106382	0.141147	0.850329
Q9UIC8	Leucine carboxyl methyltransferase 1 OS=Homo sapiens OX=9606 GN=LCMT1 PE=1 SV=2	LCMT1	3916	4555	4961	4362	2524	4583	6375	2917	2532	1742	4015	3270	2744	3108	2497	3615	3714.29	3771.48	3817.94	3543.94	3452.61	3628.93	3600.61	3566.96	3657.17	3355.68	3626.91	3735.58				3767.91	3541.82	3608.25	3572.72		-0.0892702	0.018669	1.72888	-0.0624651	0.0160959	1.79329	-0.0767391	0.170232	0.76896
Q86VN1	Vacuolar protein-sorting-associated protein 36 OS=Homo sapiens OX=9606 GN=VPS36 PE=1 SV=1	VPS36	3451	3829	4049	3927	2086	3988	5674	2569	2056	1313	3426	2888	2595	2908	2428	3179	3273.24	3170.37	3116.07	3190.52	2853.46	3157.79	3204.69	3141.42	2969.64	2529.28	3094.84	3299.19				3186.56	3067.26	3105.25	2974.44		-0.0550507	0.364768	0.437983	-0.0372912	0.38783	0.411359	-0.0993834	0.417443	0.379403
P27816-4	Isoform 4 of Microtubule-associated protein 4 OS=Homo sapiens OX=9606 GN=MAP4	MAP4	2259	2587	2698	2774	1862	2598	4123	1940	1704	1388	2550	1865	1917	1707	1574	2286	2142.64	2142	2076.36	2253.75	2547.05	2057.16	2328.68	2372.27	2461.22	2673.76	2303.52	2130.54				2120.33	2285.99	2387.39	2369.27		0.108526	0.314156	0.502855	0.171142	0.00396777	2.40145	0.160151	0.19858	0.702066
P11766	Alcohol dehydrogenase class-3 OS=Homo sapiens OX=9606 GN=ADH5 PE=1 SV=4	ADH5	22239	25656	26989	26611	16255	26599	37780	17908	14898	11111	23170	18718	17993	18312	16305	21064	21093.5	21242.9	20770.5	21620.3	22235.4	21061.7	21338.2	21898.2	21518.4	21403.5	20930.4	21383				21035.6	21639.1	21584.9	21239		0.0408089	0.174956	0.757071	0.0371905	0.0637996	1.19518	0.013881	0.383626	0.416092
P16949	Stathmin OS=Homo sapiens OX=9606 GN=STMN1 PE=1 SV=3	STMN1	28886	33468	36552	34075	18718	34006	49293	23054	18184	11955	28166	21696	23133	23727	20390	26674	27398.1	27711.1	28130.1	27684.5	25604.6	26926.7	27840.8	28190.8	26264.6	23029.4	25443.5	24785				27746.4	26738.6	27432.1	24419.3		-0.0533787	0.192458	0.715664	-0.016439	0.643583	0.191396	-0.184281	0.0114214	1.94228
Q13625	Apoptosis-stimulating of p53 protein 2 OS=Homo sapiens OX=9606 GN=TP53BP2 PE=1 SV=2	TP53BP2	2508	2994	3294	2963	1540	3220	4183	1749	1456	1097	2825	2047	2018	2185	1809	2576	2378.82	2479	2535.03	2407.31	2106.58	2549.67	2362.57	2138.71	2103.02	2113.19	2551.93	2338.45				2464.28	2354.52	2201.43	2334.52		-0.065733	0.472025	0.326035	-0.162726	0.0478057	1.32052	-0.0780378	0.389815	0.409142
Q969F9	Hermansky-Pudlak syndrome 3 protein OS=Homo sapiens OX=9606 GN=HPS3 PE=1 SV=1	HPS3	2396	2556	2838	2902	1592	2788	3871	1780	1477	1122	2645	2094	1925	1775	1552	2180	2272.58	2116.34	2184.1	2357.75	2177.72	2207.6	2186.35	2176.61	2133.35	2161.35	2389.33	2392.14				2191.01	2247.69	2165.44	2314.27		0.0368488	0.473765	0.324437	-0.0169359	0.623016	0.205501	0.0789662	0.2376	0.624154
P51665	26S proteasome non-ATPase regulatory subunit 7 OS=Homo sapiens OX=9606 GN=PSMD7 PE=1 SV=2	PSMD7	24084	28847	31034	28426	15704	29876	41565	17535	14214	9897	25833	19393	18792	19836	15899	22634	22843.5	23885	23883.5	23094.9	21481.7	23656.5	23476	21442.1	20530.4	19065	23336	22154.1				23537.3	22744.4	21816.2	21518.4		-0.0494398	0.343348	0.464265	-0.109551	0.140178	0.853321	-0.129381	0.200786	0.697267
O15541	E3 ubiquitin-protein ligase RNF113A OS=Homo sapiens OX=9606 GN=RNF113A PE=1 SV=1	RNF113A	6903	8439	9024	8422	4884	8770	11983	5470	4624	3760	7691	5928	5561	5695	4775	6679	6547.43	6987.39	6944.79	6842.51	6680.88	6944.29	6768.02	6688.81	6678.81	7243.03	6947.58	6772.02				6826.54	6822.56	6711.88	6987.54		-0.000840604	0.981329	0.00818526	-0.024437	0.467326	0.33038	0.0336316	0.458046	0.339091
P62269	40S ribosomal protein S18 OS=Homo sapiens OX=9606 GN=RPS18 PE=1 SV=3	RPS18	32201	34436	39445	32881	18315	37314	52037	23623	17884	13026	30038	23121	28178	26453	21912	29168	30542.4	28512.6	30356.5	26714.4	25053.3	29546.1	29390.6	28886.6	25831.3	25092.5	27134.5	26412.9				29803.8	27104.6	28036.2	26213.3		-0.13696	0.138758	0.857743	-0.0882085	0.241544	0.617005	-0.185198	0.0151866	1.81854
P21291	Cysteine and glycine-rich protein 1 OS=Homo sapiens OX=9606 GN=CSRP1 PE=1 SV=3	CSRP1	27171	30478	34348	31303	18617	33280	45379	20374	16996	15980	30775	24336	22184	22470	19411	26158	25771.4	25235.4	26433.9	25432.3	25466.4	26351.9	25630.1	24913.7	24548.7	30782.9	27800.3	27800.9				25813.6	25750.2	25030.8	28794.7		-0.0035467	0.896859	0.0472757	-0.0444247	0.171261	0.766342	0.157672	0.0472674	1.32544
Q9BZJ0	Crooked neck-like protein 1 OS=Homo sapiens OX=9606 GN=CRNKL1 PE=1 SV=4	CRNKL1	3121	3514	3693	3673	2067	3730	5251	2181	1888	1182	3076	2450	2269	2607	2115	2792	2960.24	2909.55	2842.1	2984.15	2827.47	2953.5	2965.78	2666.96	2726.99	2276.93	2778.67	2798.83				2903.96	2921.71	2786.58	2618.14		0.00878961	0.778205	0.108906	-0.0595298	0.29482	0.530444	-0.149479	0.175999	0.754489
P22670	MHC class II regulatory factor RFX1 OS=Homo sapiens OX=9606 GN=RFX1 PE=1 SV=2	RFX1	3215	3176	3428	3694	2391	3464	5055	2576	2444	1788	3244	2697	2707	2408	2224	3020	3049.4	2629.69	2638.16	3001.21	3270.68	2742.88	2855.07	3149.98	3530.06	3444.29	2930.43	3080.99				2772.42	3004.92	3178.37	3151.91		0.116185	0.321982	0.492169	0.197144	0.165303	0.78172	0.185081	0.139284	0.856099
P53582	Methionine aminopeptidase 1 OS=Homo sapiens OX=9606 GN=METAP1 PE=1 SV=2	METAP1	2739	2814	2932	2861	1862	3128	4132	1988	1730	1320	2400	2223	2255	2192	1771	2472	2597.92	2329.96	2256.44	2324.44	2547.05	2476.82	2333.76	2430.96	2498.77	2542.77	2168.01	2539.51				2394.77	2449.44	2421.17	2416.76		0.0325626	0.679277	0.167953	0.0158138	0.828682	0.0816121	0.0131876	0.898566	0.0464498
P36543	V-type proton ATPase subunit E 1 OS=Homo sapiens OX=9606 GN=ATP6V1E1 PE=1 SV=1	ATP6V1E1	10139	11689	12601	11636	6367	11974	16911	7142	6083	4127	10803	8158	7871	8325	7021	9367	9616.75	9678.35	9697.61	9453.75	8709.49	9481.29	9551.37	8733.36	8786.15	7950	9758.77	9319.52				9664.24	9214.84	9023.63	9009.43		-0.0686963	0.151537	0.819482	-0.0989485	0.0732792	1.13502	-0.10122	0.296012	0.528691
Q9ULG6	Cell cycle progression protein 1 OS=Homo sapiens OX=9606 GN=CCPG1 PE=1 SV=3	CCPG1	959	1014	1108	1169	679	1026	1576	646	667	467	1052	739	662	631	385	825	909.603	839.58	852.707	949.762	928.812	812.411	890.128	789.94	963.401	899.6	950.313	844.218				867.296	896.995	881.156	898.043		0.0485746	0.568229	0.245477	0.0228725	0.812382	0.0902395	0.0502601	0.457443	0.339663
O60563	Cyclin-T1 OS=Homo sapiens OX=9606 GN=CCNT1 PE=1 SV=1	CCNT1	5504	6375	7312	6411	3243	6873	9535	4087	3271	2292	5850	4397	4436	4661	3724	5038	5220.49	5278.42	5627.25	5208.66	4436.14	5442.2	5385.39	4997.65	4724.56	4415.17	5284.54	5023.04				5375.39	5029	5035.87	4907.58		-0.0960975	0.352425	0.452934	-0.0941286	0.213917	0.669754	-0.131357	0.178613	0.748088
O14737	Programmed cell death protein 5 OS=Homo sapiens OX=9606 GN=PDCD5 PE=1 SV=3	PDCD5	27888	32706	35394	33837	18714	34152	48965	22951	18137	13206	30349	23939	22586	23145	19523	27202	26451.5	27080.2	27238.9	27491.1	25599.1	27042.4	27655.5	28064.9	26196.7	25439.2	27415.4	27347.4				26923.5	26710.8	27305.7	26734		-0.0114417	0.748587	0.125758	0.0203347	0.568481	0.245284	-0.0101907	0.797436	0.098304
Q9NP58	ATP-binding cassette sub-family B member 6, mitochondrial OS=Homo sapiens OX=9606 GN=ABCB6 PE=1 SV=1	ABCB6	2171	2571	2648	2733	1657	2514	3882	1545	1315	1058	2197	1816	1605	1504	1449	1916	2059.17	2128.76	2037.88	2220.44	2266.63	1990.64	2192.56	1889.25	1899.36	2038.07	1984.64	2074.56				2075.27	2159.24	1993.72	2032.42		0.0572247	0.401963	0.395813	-0.0578328	0.473548	0.324636	-0.0300996	0.321199	0.493226
Q16512	Serine/threonine-protein kinase N1 OS=Homo sapiens OX=9606 GN=PKN1 PE=1 SV=2	PKN1	2956	3215	3365	2969	1799	3075	4737	2263	1752	1293	2863	2340	2224	2185	2076	2570	2803.74	2661.98	2589.67	2412.18	2460.87	2434.86	2675.47	2767.24	2530.55	2490.75	2586.26	2673.17				2685.13	2435.97	2657.75	2583.39		-0.140495	0.0180324	1.74395	-0.0147865	0.7837	0.10585	-0.0557251	0.282622	0.548794
O00459	Phosphatidylinositol 3-kinase regulatory subunit beta OS=Homo sapiens OX=9606 GN=PIK3R2 PE=1 SV=2	PIK3R2	3324	3961	4130	4026	2134	4364	5688	2671	2143	1572	3786	2850	2998	2891	2543	3244	3152.78	3279.66	3178.41	3270.95	2919.12	3455.52	3212.59	3266.14	3095.3	3028.2	3420.04	3255.78				3203.62	3215.2	3191.35	3234.67		0.005205	0.946461	0.0238974	-0.00553655	0.856416	0.067315	0.0139185	0.8086	0.0922665
Q96MG7	Non-structural maintenance of chromosomes element 3 homolog OS=Homo sapiens OX=9606 GN=NSMCE3 PE=1 SV=1	NSMCE3	5851	7082	7003	7220	3947	6902	10412	4638	3905	2751	6420	4602	4629	4751	4345	5516	5549.62	5863.81	5389.44	5865.94	5399.15	5465.16	5880.72	5671.43	5640.3	5299.36	5799.44	5257.23				5600.96	5576.75	5730.81	5452.01		-0.00624921	0.91025	0.0408394	0.0330664	0.458525	0.338637	-0.0388865	0.540759	0.266996
P54709	Sodium/potassium-transporting ATPase subunit beta-3 OS=Homo sapiens OX=9606 GN=ATP1B3 PE=1 SV=1	ATP1B3	15602	18788	19973	18046	9791	19231	26768	11591	9741	6354	16726	12113	11457	11822	10031	14667	14798.4	15556.2	15371	14661.6	13393.2	15227.6	15118.6	14173.7	14069.7	12240	15109.3	13837.6				15241.9	14427.5	14454	13728.9		-0.0792235	0.238492	0.622526	-0.0765722	0.123057	0.909894	-0.15082	0.153667	0.813419
O75475	PC4 and SFRS1-interacting protein OS=Homo sapiens OX=9606 GN=PSIP1 PE=1 SV=1	PSIP1	1480	1502	1479	1761	1103	1887	2529	1225	1277	835	1756	1476	1544	1500	1165	1529	1403.77	1243.64	1138.22	1430.74	1508.81	1494.17	1428.38	1497.95	1844.47	1608.49	1586.26	1686.15				1261.88	1477.9	1590.27	1626.97		0.227982	0.0556513	1.25453	0.3337	0.0938548	1.02754	0.366616	0.0116652	1.93311
Q9Y5X2	Sorting nexin-8 OS=Homo sapiens OX=9606 GN=SNX8 PE=1 SV=1	SNX8	3713	4217	4724	4529	2645	4418	6125	2812	2449	1994	3918	3093	3007	2990	2631	3486	3521.75	3491.62	3635.55	3679.62	3618.13	3498.28	3459.41	3438.56	3537.28	3841.12	3539.28	3533.38				3549.64	3598.67	3478.42	3637.93		0.0197923	0.516332	0.287071	-0.0292408	0.251176	0.600022	0.0354436	0.469653	0.328223
Q9NZT2	Opioid growth factor receptor OS=Homo sapiens OX=9606 GN=OGFR PE=1 SV=3	OGFR	3758	4608	4705	4667	2970	4628	6599	3159	2644	2069	3970	3390	3129	3137	2910	3584	3564.43	3815.37	3620.92	3791.74	4062.7	3664.56	3727.13	3862.88	3818.94	3985.59	3586.26	3872.66				3666.91	3839.66	3802.98	3814.84		0.0664162	0.284336	0.546169	0.0525671	0.188265	0.725229	0.0570578	0.353531	0.451572
Q9ULU4	Protein kinase C-binding protein 1 OS=Homo sapiens OX=9606 GN=ZMYND8 PE=1 SV=2	ZMYND8																	0	0	0	0	0	0	0	0	0	0	0	0				0	0	0	0		#DIV/0!	#DIV/0!	#DIV/0!	#DIV/0!	#DIV/0!	#DIV/0!	#DIV/0!	#DIV/0!	#DIV/0!
Q9Y5J1	U3 small nucleolar RNA-associated protein 18 homolog OS=Homo sapiens OX=9606 GN=UTP18 PE=1 SV=3	UTP18	804	905	1050	903	512	1030	1603	610	578	332	864	628	721	772	612	769	762.587	749.329	808.07	733.648	700.371	815.578	905.378	745.919	834.851	639.544	780.485	717.414				773.329	749.866	828.716	712.481		-0.0444495	0.575892	0.239659	0.0997953	0.325346	0.487654	-0.11823	0.243068	0.614272
Q96ME1-4	Isoform 4 of F-box/LRR-repeat protein 18 OS=Homo sapiens OX=9606 GN=FBXL18	FBXL18	1078	1335	1274	1297	721	1367	1793	794	615	511	1108	873	810	881	680	1007	1022.47	1105.36	980.459	1053.76	986.264	1082.42	1012.69	970.917	888.293	984.359	1000.9	997.296				1036.1	1040.81	957.3	994.185		0.00655148	0.924044	0.0343076	-0.114118	0.202798	0.692936	-0.0595751	0.32102	0.493468
Q15061	WD repeat-containing protein 43 OS=Homo sapiens OX=9606 GN=WDR43 PE=1 SV=3	WDR43	3961	4385	4970	4554	2713	4832	6203	2954	2540	1921	4004	3480	2916	3061	2694	3644	3756.97	3630.73	3824.87	3699.93	3711.14	3826.09	3503.47	3612.2	3668.72	3700.5	3616.97	3975.48				3737.52	3745.72	3594.8	3764.31		0.00316129	0.912055	0.039979	-0.0561719	0.128824	0.890004	0.010305	0.837357	0.0770891
P00568	Adenylate kinase isoenzyme 1 OS=Homo sapiens OX=9606 GN=AK1 PE=1 SV=3	AK1	15488	18205	18820	19577	12557	18714	26872	13726	12013	9290	16938	13878	13140	13412	11866	16125	14690.2	15073.5	14483.7	15905.5	17176.9	14818.2	15177.4	16784.4	17351.3	17895.7	15300.8	15853.9				14749.1	15966.8	16437.7	16350.1		0.114447	0.158355	0.800369	0.156376	0.0662903	1.17855	0.14867	0.118545	0.926116
Q9HD26	Golgi-associated PDZ and coiled-coil motif-containing protein OS=Homo sapiens OX=9606 GN=GOPC PE=1 SV=1	GOPC	3802	4503	4780	4657	2790	4436	6888	3192	2602	2134	4551	3632	3286	3071	2762	3774	3606.16	3728.43	3678.64	3783.61	3816.47	3512.53	3890.36	3903.23	3758.27	4110.81	4111.1	4149.12				3671.08	3704.2	3850.62	4123.67		0.0129596	0.763062	0.11744	0.0688869	0.0370596	1.4311	0.167726	0.000276209	3.55876
Q99758	ATP-binding cassette sub-family A member 3 OS=Homo sapiens OX=9606 GN=ABCA3 PE=1 SV=2	ABCA3	1711	1919	2051	2022	1397	1979	2937	1472	1212	1094	2035	1509	1499	1406	1199	1756	1622.87	1588.91	1578.43	1642.79	1910.97	1567.02	1658.82	1799.99	1750.59	2107.41	1838.3	1723.85				1596.74	1706.93	1736.47	1889.85		0.0962749	0.354015	0.450978	0.121028	0.0324707	1.48851	0.243148	0.062603	1.2034
Q96QC0	Serine/threonine-protein phosphatase 1 regulatory subunit 10 OS=Homo sapiens OX=9606 GN=PPP1R10 PE=1 SV=1	PPP1R10	1850	2060	2327	2031	1491	2134	3044	1422	1242	957	1681	1402	1433	1521	1275	1855	1754.71	1705.66	1790.84	1650.1	2039.56	1689.75	1719.26	1738.85	1793.92	1843.51	1518.51	1601.61				1750.4	1793.14	1750.67	1654.54		0.0347996	0.751878	0.123853	0.000225349	0.993841	0.00268289	-0.081251	0.394436	0.404023
P61160	Actin-related protein 2 OS=Homo sapiens OX=9606 GN=ACTR2 PE=1 SV=1	ACTR2	20683	24118	25164	24716	15136	24343	34407	15928	14183	10960	21528	17847	16083	16375	15041	19706	19617.6	19969.4	19366	20080.7	20704.7	19275.4	19433.1	19477	20485.6	21112.7	19447.1	20388				19651	20020.2	19798.6	20315.9		0.0268563	0.457265	0.339832	0.0107947	0.721461	0.141787	0.0480076	0.264604	0.577404
Q0JRZ9	F-BAR domain only protein 2 OS=Homo sapiens OX=9606 GN=FCHO2 PE=1 SV=2	FCHO2	1839	2130	2371	2144	1000	2344	2901	1219	1088	792	1879	1480	1401	1464	1185	1728	1744.27	1763.61	1824.7	1741.91	1367.91	1856.03	1638.49	1490.61	1571.48	1525.66	1697.37	1690.72				1777.53	1655.28	1566.86	1637.92		-0.102795	0.459144	0.338051	-0.181995	0.0127785	1.89352	-0.11801	0.0845621	1.07282
Q5SYE7-2	Isoform 2 of NHS-like protein 1 OS=Homo sapiens OX=9606 GN=NHSL1	NHSL1	438	517	583	623	397	722	939	374	281	217	468	320	398	422	383	476	415.439	428.07	448.671	506.161	543.061	571.696	530.349	457.334	405.87	418.015	422.763	365.561				430.727	540.306	464.518	402.113		0.327004	0.0067677	2.16956	0.108961	0.417228	0.379626	-0.0991717	0.239595	0.620523
Q9Y3S2	Zinc finger protein 330 OS=Homo sapiens OX=9606 GN=ZNF330 PE=1 SV=1	ZNF330	8920	9801	10740	10441	6668	10304	14917	7357	5993	4715	8990	7451	6647	6863	6155	8402	8460.54	8115.11	8265.41	8482.86	9121.24	8158.95	8425.15	8996.27	8656.16	9082.68	8121.02	8511.86				8280.35	8587.68	8692.53	8571.86		0.0525766	0.363331	0.439697	0.0700835	0.100417	0.998192	0.0499154	0.381327	0.418703
Q9H3G5	Probable serine carboxypeptidase CPVL OS=Homo sapiens OX=9606 GN=CPVL PE=1 SV=2	CPVL	9169	10329	11082	10894	6836	10746	14932	7676	6419	4932	9423	7770	7034	7152	6703	8856	8696.71	8552.29	8528.61	8850.9	9351.04	8508.93	8433.62	9386.35	9271.47	9500.7	8512.17	8876.28				8592.54	8903.63	9030.48	8963.05		0.0513093	0.281466	0.550574	0.0717185	0.224161	0.649441	0.0609056	0.275232	0.560301
O95625	Zinc finger and BTB domain-containing protein 11 OS=Homo sapiens OX=9606 GN=ZBTB11 PE=1 SV=2	ZBTB11	1871	2074	2408	1996	1097	2192	3163	1405	1154	887	1892	1482	1341	1450	1122	1773	1774.63	1717.25	1853.17	1621.66	1500.6	1735.68	1786.47	1718.06	1666.81	1708.66	1709.12	1693				1781.68	1619.31	1723.78	1703.59		-0.137858	0.107351	0.969194	-0.0476649	0.331742	0.4792	-0.0646582	0.120944	0.917414
Q4LE39	AT-rich interactive domain-containing protein 4B OS=Homo sapiens OX=9606 GN=ARID4B PE=1 SV=2	ARID4B	2870	3129	3451	3408	1852	3237	4560	2238	1933	1531	2898	2595	2084	2348	1851	2662	2722.17	2590.77	2655.86	2768.85	2533.37	2563.13	2575.5	2736.67	2791.98	2949.22	2617.88	2964.47				2656.27	2621.79	2701.38	2843.86		-0.0188505	0.699762	0.15505	0.0242974	0.580898	0.2359	0.098449	0.190861	0.719283
O43929	Origin recognition complex subunit 4 OS=Homo sapiens OX=9606 GN=ORC4 PE=1 SV=2	ORC4	3947	4633	4821	4620	2305	4743	6650	2931	2353	1869	4249	3123	3131	2985	2655	3666	3743.69	3836.07	3710.2	3753.55	3153.04	3755.62	3755.93	3584.08	3398.62	3600.33	3838.29	3567.65				3763.32	3554.07	3579.54	3668.75		-0.0825345	0.363029	0.440058	-0.0722299	0.169565	0.770663	-0.0367157	0.367775	0.434418
Q02543	60S ribosomal protein L18a OS=Homo sapiens OX=9606 GN=RPL18A PE=1 SV=2	RPL18A	18401	17862	20962	17912	10368	20117	28808	13519	10285	7171	15743	11889	16228	14159	12058	15311	17453.2	14789.5	16132.2	14552.7	14182.5	15929.1	16270.8	16531.3	14855.4	13813.8	14221.3	13581.7				16125	14888.1	15885.8	13872.3		-0.115134	0.25631	0.591235	-0.0215539	0.809502	0.0917821	-0.217092	0.0465507	1.33207
P61604	10 kDa heat shock protein, mitochondrial OS=Homo sapiens OX=9606 GN=HSPE1 PE=1 SV=2	HSPE1	46234	53370	57678	54623	35960	55007	79683	37780	32216	25870	48048	38288	36446	37985	34736	44167	43852.5	44189.7	44388.5	44378.8	49190.1	43555.8	45005.1	46198	46532.1	49834.4	43403.6	43739.4				44143.6	45708.3	45911.8	45659.1		0.0502513	0.425191	0.371416	0.0566602	0.0224599	1.64859	0.0487001	0.509598	0.292772
Q99426	Tubulin-folding cofactor B OS=Homo sapiens OX=9606 GN=TBCB PE=1 SV=2	TBCB	6310	7310	7648	7230	3652	7248	10343	4356	3383	2549	6178	4761	4741	4988	4113	5719	5984.98	6052.59	5885.83	5874.06	4995.61	5739.14	5841.75	5326.59	4886.33	4910.24	5580.83	5438.86				5974.47	5536.27	5351.56	5309.98		-0.109896	0.189309	0.722829	-0.158851	0.0903824	1.04392	-0.170105	0.0338964	1.46985
Q9H2U2	Inorganic pyrophosphatase 2, mitochondrial OS=Homo sapiens OX=9606 GN=PPA2 PE=1 SV=2	PPA2	13103	14819	15955	15663	9384	15720	22078	10368	8547	6632	14035	11000	10172	10771	9554	12433	12428.1	12270	12278.8	12725.5	12836.5	12447.5	12469.7	12678.2	12345.1	12775.5	12678.4	12566.2				12325.6	12669.8	12497.7	12673.3		0.039736	0.0530068	1.27567	0.0199978	0.192435	0.715715	0.0401362	0.0118297	1.92703
Q9NNW7	Thioredoxin reductase 2, mitochondrial OS=Homo sapiens OX=9606 GN=TXNRD2 PE=1 SV=3	TXNRD2	3113	3411	3708	3680	2388	3350	5023	2510	1989	1570	3001	2753	2306	2236	2259	2955	2952.65	2824.27	2853.64	2989.84	3266.57	2652.61	2837	3069.27	2872.87	3024.35	2710.92	3144.97				2876.85	2969.67	2926.38	2960.08		0.0458125	0.636403	0.196268	0.0246252	0.578329	0.237825	0.0411441	0.571087	0.243298
Q8NHQ9	ATP-dependent RNA helicase DDX55 OS=Homo sapiens OX=9606 GN=DDX55 PE=1 SV=3	DDX55	1510	1595	1787	1584	817	1778	2480	1080	969	644	1661	1112	1290	1113	963	1498	1432.22	1320.64	1375.26	1286.93	1117.58	1407.86	1400.71	1320.64	1399.6	1240.56	1500.45	1270.32				1376.04	1270.79	1373.65	1337.11		-0.114794	0.307801	0.511729	-0.00250673	0.957082	0.0190511	-0.0414035	0.681786	0.166352
Q14232	Translation initiation factor eIF-2B subunit alpha OS=Homo sapiens OX=9606 GN=EIF2B1 PE=1 SV=1	EIF2B1	18297	21483	22722	21009	11757	22421	31279	13763	11415	8218	20151	15137	14515	14824	12609	16725	17354.5	17787.7	17486.6	17068.9	16082.5	17753.5	17666.4	16829.6	16487.6	15830.6	18203.2	17292.2				17542.9	16968.3	16994.6	17108.7		-0.0480489	0.31585	0.500519	-0.0458189	0.21532	0.666915	-0.0361635	0.570071	0.244071
Q9Y2Z2	Protein MTO1 homolog, mitochondrial OS=Homo sapiens OX=9606 GN=MTO1 PE=1 SV=2	MTO1	3188	3036	3136	5753	10750	3146	5474	5561	9575	11960	3085	4825	2452	2318	3182	4160	3023.79	2513.77	2413.44	4674.06	14705.1	2491.08	3091.73	6800.09	13829.9	23039	2786.8	5511.98				2650.33	7290.06	7907.25	10445.9		1.45976	0.285353	0.544617	1.577	0.170952	0.767125	1.9787	0.286772	0.542464
Q5T6V5	Queuosine salvage protein OS=Homo sapiens OX=9606 GN=C9orf64 PE=1 SV=1	C9orf64	2426	2804	2994	2946	1621	2772	4013	1982	1531	1143	2638	2049	1954	1843	1739	2330	2301.04	2321.68	2304.15	2393.5	2217.38	2194.93	2266.55	2423.62	2211.34	2201.8	2383.01	2340.73				2308.96	2268.61	2300.51	2308.52		-0.0254358	0.557345	0.253876	-0.00529038	0.901183	0.0451871	-0.000276082	0.993987	0.00261916
Q96EB1	Elongator complex protein 4 OS=Homo sapiens OX=9606 GN=ELP4 PE=1 SV=2	ELP4	4149	4516	5069	5021	2875	4853	6745	3307	2975	2056	4328	3639	3177	3382	3091	4073	3935.29	3739.19	3901.06	4079.34	3932.75	3842.72	3809.59	4043.86	4297.03	3960.55	3909.65	4157.12				3858.51	3951.6	4050.16	4009.11		0.0343932	0.367516	0.434724	0.0699331	0.279096	0.554246	0.0552357	0.19436	0.711392
O76021	Ribosomal L1 domain-containing protein 1 OS=Homo sapiens OX=9606 GN=RSL1D1 PE=1 SV=3	RSL1D1	13053	13454	15885	13854	8913	14392	20985	9957	9115	6851	11198	9857	8879	9644	8088	11162	12380.7	11139.7	12225	11255.8	12192.2	11395.9	11852.4	12175.6	13165.5	13197.3	10115.6	11260.4				11915.1	11614.6	12397.8	11524.5		-0.0368498	0.570756	0.24355	0.0572937	0.433751	0.362759	-0.0480949	0.710634	0.148354
P62899	60S ribosomal protein L31 OS=Homo sapiens OX=9606 GN=RPL31 PE=1 SV=1	RPL31	18070	18055	21193	16784	9582	19939	28603	12641	9367	6610	15726	11207	16629	14323	11519	15052	17139.2	14949.3	16309.9	13636.3	13107.3	15788.2	16155	15457.6	13529.5	12733.1	14205.9	12802.6				16132.8	14177.3	15047.4	13247.2		-0.186421	0.132952	0.876304	-0.100487	0.343835	0.46365	-0.284311	0.0224841	1.64812
Q96I59	Probable asparagine--tRNA ligase, mitochondrial OS=Homo sapiens OX=9606 GN=NARS2 PE=1 SV=3	NARS2	6142	7261	7977	6646	3529	7589	10413	4118	3027	2245	6629	4590	4606	4961	3746	5648	5825.63	6012.02	6139.03	5399.59	4827.36	6009.15	5881.28	5035.56	4372.13	4324.63	5988.24	5243.52				5992.23	5412.03	5096.33	5185.46		-0.146922	0.175734	0.755143	-0.233634	0.115019	0.93923	-0.20862	0.174773	0.757526
Q00534	Cyclin-dependent kinase 6 OS=Homo sapiens OX=9606 GN=CDK6 PE=1 SV=1	CDK6	10910	12968	13653	13462	8446	13519	18915	8784	8047	6225	12191	9870	9091	8772	7714	10932	10348	10737.3	10507.2	10937.3	11553.4	10704.7	10683.2	10741.2	11622.9	11991.5	11012.6	11275.3				10530.9	11065.1	11015.8	11426.4		0.0713934	0.126286	0.898645	0.0649485	0.209214	0.679409	0.117752	0.0461133	1.33617
P30533	Alpha-2-macroglobulin receptor-associated protein OS=Homo sapiens OX=9606 GN=LRPAP1 PE=1 SV=1	LRPAP1	9169	10958	11899	11270	6728	11217	15779	7466	6262	4939	9901	7976	7779	7630	6888	9044	8696.71	9073.09	9157.36	9156.39	9203.31	8881.88	8912.01	9129.55	9044.7	9514.18	8943.96	9111.61				8975.72	9080.53	9028.75	9189.92		0.0167479	0.578386	0.237782	0.00849892	0.749641	0.125147	0.0340241	0.386623	0.412712
Q86XI2	Condensin-2 complex subunit G2 OS=Homo sapiens OX=9606 GN=NCAPG2 PE=1 SV=1	NCAPG2	2127	2568	2433	2382	1242	2594	3576	1529	1266	938	2202	1738	1481	1577	1324	1915	2017.44	2126.27	1872.41	1935.27	1698.95	2053.99	2019.73	1869.69	1828.58	1806.9	1989.15	1985.45				2005.38	1896.07	1906	1927.17		-0.080861	0.440113	0.356436	-0.0733239	0.348716	0.457528	-0.0573884	0.456607	0.340458
Q8IXH7	Negative elongation factor C/D OS=Homo sapiens OX=9606 GN=NELFCD PE=1 SV=2	NELFCD	5140	5774	6150	6210	4432	6100	8469	4213	3860	3250	5432	4626	3901	3959	3602	4932	4875.24	4780.8	4732.98	5045.36	6062.58	4830.12	4783.31	5151.73	5575.3	6260.6	4906.94	5284.64				4796.34	5312.69	5170.11	5484.06		0.147507	0.248222	0.60516	0.108261	0.183348	0.736724	0.193309	0.16509	0.782278
P06396	Gelsolin OS=Homo sapiens OX=9606 GN=GSN PE=1 SV=1	GSN	8861	9861	10249	10131	5604	10341	15402	6895	5293	3941	9871	7680	7814	8003	6787	8570	8404.58	8164.79	7887.54	8231	7665.78	8188.25	8699.08	8431.33	7645.1	7591.7	8916.86	8773.47				8152.3	8028.34	8258.5	8427.34		-0.0221056	0.626078	0.203371	0.0186725	0.776567	0.109821	0.0478703	0.570524	0.243726
P28799	Progranulin OS=Homo sapiens OX=9606 GN=GRN PE=1 SV=2	GRN	1612	1784	1981	2036	1313	1901	2777	1444	1177	1023	1705	1222	1253	1342	1192	1499	1528.97	1477.13	1524.56	1654.16	1796.07	1505.26	1568.46	1765.75	1700.03	1970.64	1540.19	1395.99				1510.22	1651.83	1678.08	1635.61		0.129306	0.173336	0.761111	0.152053	0.0496953	1.30368	0.115069	0.509649	0.292729
P30086	Phosphatidylethanolamine-binding protein 1 OS=Homo sapiens OX=9606 GN=PEBP1 PE=1 SV=3	PEBP1	31261	35782	39740	37219	21765	37537	52309	24457	20138	14640	33252	25508	25717	25777	22426	29874	29650.8	29627.1	30583.5	30238.8	29772.6	29722.7	29544.2	29906.4	29086.9	28201.6	30037.8	29139.8				29953.8	29911.4	29512.5	29126.4		-0.00204494	0.910694	0.0406277	-0.0214115	0.325671	0.487222	-0.0404111	0.250766	0.600732
P78346	Ribonuclease P protein subunit p30 OS=Homo sapiens OX=9606 GN=RPP30 PE=1 SV=1	RPP30	6610	7482	8347	7479	4118	8252	11095	4762	3856	2807	7005	5237	4938	5104	4602	6308	6269.53	6195.01	6423.77	6076.36	5633.06	6534.13	6266.48	5823.06	5569.52	5407.23	6327.89	5982.64				6296.1	6081.18	5886.35	5905.92		-0.0501068	0.468619	0.329181	-0.0970849	0.128733	0.89031	-0.0922972	0.231518	0.635414
Q8IWS0	PHD finger protein 6 OS=Homo sapiens OX=9606 GN=PHF6 PE=1 SV=1	PHF6	3976	4182	4654	4610	3018	4494	6888	3602	3194	2558	3876	3328	3838	3277	3021	3808	3771.2	3462.65	3581.68	3745.43	4128.36	3558.45	3890.36	4404.59	4613.35	4927.57	3501.34	3801.84				3605.17	3810.75	4302.76	4076.92		0.0800045	0.340756	0.467556	0.255195	0.0401096	1.39675	0.17741	0.347214	0.459403
Q96BR5	Cytochrome c oxidase assembly factor 7 OS=Homo sapiens OX=9606 GN=COA7 PE=1 SV=2	COA7	5457	6347	6799	6503	3579	6748	9383	4316	3593	2506	6004	4588	4424	4531	3793	5248	5175.92	5255.24	5232.45	5283.41	4895.76	5343.22	5299.54	5277.68	5189.65	4827.4	5423.65	5241.23				5221.2	5174.13	5255.62	5164.09		-0.0130658	0.757273	0.120747	0.00948009	0.448755	0.34799	-0.0158662	0.764356	0.116704
P53999	Activated RNA polymerase II transcriptional coactivator p15 OS=Homo sapiens OX=9606 GN=SUB1 PE=1 SV=3	SUB1	27155	30814	33273	31639	18396	31968	44749	21263	17736	12639	27855	22149	21971	22696	19820	25965	25756.3	25513.6	25606.6	25705.3	25164.1	25313	25274.3	26000.8	25617.5	24347	25162.5	25302.5				25625.5	25394.1	25630.9	24937.3		-0.0130841	0.259467	0.585917	0.000302072	0.981824	0.00796616	-0.0392719	0.0879037	1.05599
Q8NCW5	NAD(P)H-hydrate epimerase OS=Homo sapiens OX=9606 GN=NAXE PE=1 SV=2	NAXE	14225	16348	17897	17200	10431	16879	23637	11613	9927	6949	15628	12069	11688	11862	10533	13966	13492.3	13535.9	13773.4	13974.3	14268.7	13365.2	13350.2	14200.6	14338.3	13386.1	14117.4	13787.4				13600.5	13869.4	13963	13763.6		0.0282397	0.391357	0.407426	0.0379509	0.322011	0.49213	0.0171973	0.515263	0.287971
P51151	Ras-related protein Rab-9A OS=Homo sapiens OX=9606 GN=RAB9A PE=1 SV=1	RAB9A	10101	11245	12195	12398	7950	12045	17202	8428	7593	5879	10151	8844	8133	8145	7393	9729	9580.71	9310.72	9385.16	10072.8	10874.9	9537.51	9715.72	10305.9	10967.2	11324.9	9169.8	10103.2				9425.53	10161.7	10329.6	10199.3		0.108503	0.137185	0.862695	0.132138	0.0711037	1.14811	0.113826	0.286139	0.543423
Q5VST9-3	Isoform 3 of Obscurin OS=Homo sapiens OX=9606 GN=OBSCN	OBSCN	775	892	928	1017	620	946	1251	542	497	422	843	618	596	577	548	673	735.081	738.565	714.18	826.268	848.105	749.065	706.567	662.767	717.856	812.915	761.515	705.99				729.275	807.813	695.73	760.14		0.147558	0.0643855	1.19121	-0.0679358	0.143109	0.844333	0.0598012	0.386707	0.412618
Q9BTA9	WW domain-containing adapter protein with coiled-coil OS=Homo sapiens OX=9606 GN=WAC PE=1 SV=3	WAC	2530	3065	3255	2933	1605	3298	4349	1851	1513	1045	2524	1933	2053	2097	1678	2438	2399.68	2537.78	2505.02	2382.94	2195.5	2611.43	2456.32	2263.43	2185.34	2013.02	2280.03	2208.22				2480.83	2396.62	2301.7	2167.09		-0.049819	0.544398	0.264083	-0.108121	0.119399	0.922999	-0.195063	0.0252121	1.59839
Q86WB0	Nuclear-interacting partner of ALK OS=Homo sapiens OX=9606 GN=ZC3HC1 PE=1 SV=1	ZC3HC1	2682	3009	3594	3322	1773	3321	4723	1899	1894	1184	2987	2208	1800	2124	1815	2690	2543.85	2491.42	2765.91	2698.98	2425.31	2629.65	2667.56	2322.13	2735.65	2280.78	2698.27	2522.37				2600.39	2584.64	2575.11	2500.48		-0.00876354	0.899926	0.0457934	-0.014093	0.876931	0.0570346	-0.0565263	0.535013	0.271636
P49711	Transcriptional repressor CTCF OS=Homo sapiens OX=9606 GN=CTCF PE=1 SV=1	CTCF	3028	3196	3450	2918	1534	3413	4644	1829	1636	1146	2535	2131	2018	2253	1747	2438	2872.03	2646.25	2655.09	2370.75	2098.38	2702.49	2622.94	2236.53	2363	2207.58	2289.97	2434.41				2724.46	2390.54	2407.49	2310.65		-0.188632	0.15307	0.815111	-0.178437	0.0796025	1.09907	-0.237668	0.014027	1.85304
A7E2V4	Zinc finger SWIM domain-containing protein 8 OS=Homo sapiens OX=9606 GN=ZSWIM8 PE=1 SV=1	ZSWIM8	484	465	511	566	412	592	696	416	357	347	458	318	296	386	316	420	459.07	385.014	393.261	459.85	563.58	468.759	393.102	508.692	515.643	668.439	413.729	363.276				412.448	497.397	472.479	481.815		0.270183	0.104733	0.979916	0.196037	0.263062	0.579942	0.224266	0.515302	0.287938
Q9Y316	Protein MEMO1 OS=Homo sapiens OX=9606 GN=MEMO1 PE=1 SV=1	MEMO1	8272	9357	10181	9918	6256	9617	13618	6680	5927	4563	8746	7107	6466	6154	5838	7791	7845.92	7747.48	7835.2	8057.95	8557.66	7614.97	7691.47	8168.42	8560.83	8789.88	7900.61	8118.88				7809.53	8076.86	8140.24	8269.79		0.0485571	0.384612	0.414977	0.059835	0.261693	0.582207	0.082614	0.162714	0.788575
Q9NVH0	Exonuclease 3'-5' domain-containing protein 2 OS=Homo sapiens OX=9606 GN=EXD2 PE=1 SV=2	EXD2	2734	3362	3458	3316	2018	3496	4906	2192	1871	1537	3196	2358	2145	2157	1867	2771	2593.17	2783.7	2661.25	2694.11	2760.45	2768.21	2770.92	2680.42	2702.43	2960.78	2887.07	2693.73				2679.37	2740.92	2717.92	2847.19		0.0327667	0.366493	0.435935	0.0206094	0.568037	0.245624	0.0876461	0.159318	0.797735
Q9BQE5	Apolipoprotein L2 OS=Homo sapiens OX=9606 GN=APOL2 PE=1 SV=1	APOL2	7316	8445	9034	8219	4474	9022	12508	5273	4329	3153	7935	5792	5601	5816	4723	6896	6939.16	6992.36	6952.48	6677.58	6120.04	7143.83	7064.54	6447.92	6252.71	6073.74	7168	6616.66				6961.33	6647.15	6588.39	6619.47		-0.0666279	0.348859	0.45735	-0.0794375	0.202873	0.692776	-0.072649	0.340571	0.467793
P42167	Lamina-associated polypeptide 2, isoforms beta/gamma OS=Homo sapiens OX=9606 GN=TMPO PE=1 SV=2	TMPO	16649	19496	21472	21259	12146	21317	27033	12636	11445	7621	17506	14588	12994	14369	11930	16415	15791.4	16142.5	16524.7	17272	16614.7	16879.3	15268.3	15451.5	16530.9	14680.6	15813.9	16665				16152.8	16922	15750.2	15719.8		0.067111	0.0542291	1.26577	-0.0364143	0.418876	0.377914	-0.0392024	0.518619	0.285151
Q6YP21	Kynurenine--oxoglutarate transaminase 3 OS=Homo sapiens OX=9606 GN=KYAT3 PE=1 SV=1	KYAT3	2171	2614	2666	2649	1397	2805	3740	1657	1306	1057	2401	1858	1966	1883	1534	2063	2059.17	2164.36	2051.73	2152.2	1910.97	2221.06	2112.36	2026.21	1886.36	2036.14	2168.92	2122.54				2091.75	2094.74	2008.31	2109.2		0.00206107	0.977754	0.00977051	-0.0587325	0.329512	0.482128	0.0119815	0.759676	0.119372
Q9H993	Damage-control phosphatase ARMT1 OS=Homo sapiens OX=9606 GN=ARMT1 PE=1 SV=1	ARMT1	9204	10380	11389	10738	6919	11170	15844	6976	6151	4408	9554	7534	7418	7242	6873	8508	8729.91	8594.51	8764.87	8724.16	9464.58	8844.67	8948.72	8530.37	8884.37	8491.3	8630.5	8606.68				8696.43	9011.14	8787.82	8576.16		0.0512854	0.251862	0.598837	0.0150822	0.549641	0.259921	-0.0200917	0.149034	0.826715
O75683	Surfeit locus protein 6 OS=Homo sapiens OX=9606 GN=SURF6 PE=1 SV=3	SURF6	8866	9810	11156	9560	5554	10239	15157	6380	5653	4100	8090	6543	6150	6659	5304	8164	8409.32	8122.56	8585.56	7767.09	7597.38	8107.48	8560.7	7801.57	8165.07	7897.99	7308.02	7474.58				8372.48	7823.98	8175.78	7560.19		-0.0977518	0.0530446	1.27536	-0.0342979	0.487358	0.312151	-0.147232	0.0214287	1.669
Q99805	Transmembrane 9 superfamily member 2 OS=Homo sapiens OX=9606 GN=TM9SF2 PE=1 SV=1	TM9SF2	10310	11106	11902	11801	7247	12322	16020	7802	6643	5120	10720	8461	7644	7530	6536	9482	9778.94	9195.63	9159.67	9587.8	9913.26	9756.85	9048.13	9540.42	9595.01	9862.85	9683.8	9665.66				9378.08	9752.63	9394.52	9737.44		0.0564992	0.166265	0.779198	0.00252631	0.953618	0.0206256	0.0542492	0.162724	0.788549
Q86WR7	Proline and serine-rich protein 2 OS=Homo sapiens OX=9606 GN=PROSER2 PE=1 SV=2	PROSER2	1372	1629	1968	1622	1167	1775	2667	1232	962	685	1497	1209	1147	1195	1045	1467	1301.33	1348.79	1514.55	1317.8	1596.35	1405.49	1506.33	1506.51	1389.49	1319.54	1352.3	1381.14				1388.23	1439.88	1467.44	1350.99		0.052708	0.647275	0.188911	0.0800628	0.35314	0.452054	-0.0392229	0.60821	0.215946
Q16762	Thiosulfate sulfurtransferase OS=Homo sapiens OX=9606 GN=TST PE=1 SV=4	TST	5213	5919	6359	6223	3464	6233	8734	4047	3247	2400	5392	4250	4242	4197	3552	4942	4944.48	4900.86	4893.83	5055.92	4738.45	4935.44	4932.98	4948.74	4689.9	4623.21	4870.81	4855.11				4913.06	4909.93	4857.21	4783.04		-0.000917743	0.975044	0.0109756	-0.0164943	0.548199	0.261062	-0.0386927	0.186293	0.729803
Q15185	Prostaglandin E synthase 3 OS=Homo sapiens OX=9606 GN=PTGES3 PE=1 SV=1	PTGES3	25486	29524	31136	29141	16167	31116	42839	19433	14723	11602	28780	21983	20933	21832	18255	24210	24173.2	24445.5	23962	23675.8	22115	24638.4	24195.6	23763	21265.6	22349.4	25998.1	25112.9				24193.6	23476.4	23074.7	24486.8		-0.0434129	0.3922	0.406493	-0.0683113	0.292499	0.533875	0.0173797	0.804318	0.0945721
Q7L1V2	Vacuolar fusion protein MON1 homolog B OS=Homo sapiens OX=9606 GN=MON1B PE=1 SV=1	MON1B	2917	2860	3280	3347	2234	3237	4201	2264	2029	1732	3165	2345	2444	2284	2051	2891	2766.75	2368.05	2524.26	2719.29	3055.91	2563.13	2372.73	2768.46	2930.64	3336.42	2859.07	2678.88				2553.02	2779.45	2690.61	2958.12		0.122594	0.290364	0.537057	0.075731	0.533653	0.272741	0.212478	0.150106	0.823601
Q9NZM3	Intersectin-2 OS=Homo sapiens OX=9606 GN=ITSN2 PE=1 SV=3	ITSN2	3719	4363	4409	4459	2420	4514	6376	3022	2518	1862	4004	3345	2913	3012	2624	3543	3527.44	3612.51	3393.13	3622.74	3310.35	3574.29	3601.18	3695.35	3636.95	3586.84	3616.97	3821.26				3511.03	3502.46	3644.49	3675.02		-0.00352355	0.944779	0.0246695	0.0538255	0.127251	0.895339	0.0658608	0.167744	0.775353
Q9UL25	Ras-related protein Rab-21 OS=Homo sapiens OX=9606 GN=RAB21 PE=1 SV=3	RAB21	13403	15601	17253	16970	10673	16862	23008	11204	10485	8769	15203	12781	10559	10618	9208	13408	12712.6	12917.4	13277.8	13787.4	14599.7	13351.7	12995	13700.4	15144.3	16892.1	13733.5	14600.7				12969.3	13912.9	13946.6	15075.4		0.10133	0.0783682	1.10586	0.104813	0.20926	0.679314	0.217101	0.0924674	1.03401
P04818	Thymidylate synthase OS=Homo sapiens OX=9606 GN=TYMS PE=1 SV=3	TYMS	5872	6869	7481	7055	4015	7025	10105	4585	3775	2438	6655	5037	5011	4771	4154	5852	5569.54	5687.45	5757.31	5731.88	5492.17	5562.56	5707.32	5606.62	5452.53	4696.41	6011.72	5754.16				5671.43	5595.54	5588.82	5487.43		-0.0194369	0.44557	0.351084	-0.0211685	0.420678	0.37605	-0.0475821	0.67401	0.171334
Q15018	BRISC complex subunit Abraxas 2 OS=Homo sapiens OX=9606 GN=ABRAXAS2 PE=1 SV=2	ABRAXAS2	6280	7196	7971	7089	3768	7465	10586	4482	3585	2518	6596	5150	4803	5117	4270	5471	5956.52	5958.2	6134.41	5759.51	5154.29	5910.96	5978.99	5480.67	5178.1	4850.52	5958.43	5883.25				6016.38	5608.25	5545.92	5564.06		-0.101344	0.162303	0.789674	-0.117468	0.122469	0.911973	-0.112756	0.279918	0.552969
P54619	5'-AMP-activated protein kinase subunit gamma-1 OS=Homo sapiens OX=9606 GN=PRKAG1 PE=1 SV=1	PRKAG1	10087	11771	12336	11724	6650	12422	17176	7729	6600	4702	10814	8574	7895	8328	6984	9446	9567.43	9746.25	9493.67	9525.24	9096.61	9836.03	9701.04	9451.15	9532.9	9057.64	9768.71	9794.75				9602.45	9485.96	9561.7	9540.37		-0.0176084	0.635011	0.197219	-0.00613564	0.717807	0.143992	-0.00935743	0.818137	0.0871737
P52594	Arf-GAP domain and FG repeat-containing protein 1 OS=Homo sapiens OX=9606 GN=AGFG1 PE=1 SV=2	AGFG1	7079	8634	9650	8345	4338	8737	12167	5193	3970	2628	8005	5628	5620	5781	4932	6761	6714.37	7148.85	7426.55	6779.95	5934	6918.16	6871.95	6350.09	5734.18	5062.42	7231.23	6429.31				7096.59	6544.04	6318.74	6240.98		-0.116945	0.210547	0.67665	-0.167489	0.115949	0.935734	-0.185352	0.268361	0.571281
P13073	Cytochrome c oxidase subunit 4 isoform 1, mitochondrial OS=Homo sapiens OX=9606 GN=COX4I1 PE=1 SV=1	COX4I1	34563	40943	43009	41370	23553	41744	56993	27377	22341	16619	39416	31008	29223	30077	26447	33740	32782.7	33900.3	33099.3	33611.3	32218.4	33053.9	32189.8	33477.1	32268.9	32013.8	35606	35422.9				33260.8	32961.2	32645.2	34347.6		-0.0130527	0.59803	0.223277	-0.0269497	0.312455	0.505212	0.046386	0.421449	0.375255
Q9BPX6	Calcium uptake protein 1, mitochondrial OS=Homo sapiens OX=9606 GN=MICU1 PE=1 SV=1	MICU1	1938	2331	2560	2567	1506	2324	3356	1775	1457	1105	2024	1901	1729	1646	1479	2000	1838.18	1930.04	1970.15	2085.58	2060.08	1840.2	1895.48	2170.5	2104.46	2128.6	1828.36	2171.66				1912.79	1995.28	2056.81	2042.87		0.0609154	0.397395	0.400777	0.104732	0.191113	0.718709	0.0949226	0.320557	0.494095
Q13643	Four and a half LIM domains protein 3 OS=Homo sapiens OX=9606 GN=FHL3 PE=1 SV=4	FHL3	4622	5083	5605	5433	3267	5221	6888	3846	3071	2565	5023	4129	3944	3866	3406	4356	4383.93	4208.66	4313.56	4414.08	4468.97	4134.11	3890.36	4702.96	4435.69	4941.06	4537.47	4716.88				4302.05	4339.05	4343	4731.8		0.012356	0.764756	0.116477	0.013668	0.875098	0.0579432	0.137366	0.0279348	1.55385
P28715	DNA repair protein complementing XP-G cells OS=Homo sapiens OX=9606 GN=ERCC5 PE=1 SV=3	ERCC5	1321	1576	1847	1443	695	1620	2202	956	628	443	1241	902	1034	1034	832	1194	1252.96	1304.91	1421.43	1172.37	950.699	1282.75	1243.69	1169.01	907.07	853.368	1121.04	1030.43				1326.43	1135.28	1106.59	1001.61		-0.224509	0.156102	0.806592	-0.261428	0.124991	0.903122	-0.405228	0.0251103	1.60015
Q14534	Squalene monooxygenase OS=Homo sapiens OX=9606 GN=SQLE PE=1 SV=3	SQLE	4874	5406	5866	6467	4317	5941	8673	4284	3996	2661	4364	3781	4306	4253	4013	4741	4622.95	4476.1	4514.42	5254.16	5905.27	4704.22	4898.53	5238.55	5771.74	5125.99	3942.17	4319.33				4537.82	5287.88	5302.94	4462.5		0.220691	0.0986814	1.00576	0.224792	0.0412777	1.38428	-0.024149	0.840979	0.0752148
Q5VV42	Threonylcarbamoyladenosine tRNA methylthiotransferase OS=Homo sapiens OX=9606 GN=CDKAL1 PE=1 SV=1	CDKAL1	1772	1984	2144	2155	1175	2187	2901	1401	1062	875	1877	1482	1447	1325	1199	1703	1680.73	1642.73	1650	1750.84	1607.3	1731.72	1638.49	1713.17	1533.93	1685.55	1695.57	1693				1657.82	1696.62	1628.53	1691.37		0.0333765	0.450833	0.345984	-0.0257169	0.611681	0.213475	0.0289082	0.0493096	1.30707
Q9ULX6	A-kinase anchor protein 8-like OS=Homo sapiens OX=9606 GN=AKAP8L PE=1 SV=4	AKAP8L	4893	5469	6373	5862	2872	5974	8285	3439	2737	1688	4989	3691	3394	3639	2867	4721	4640.97	4528.27	4904.6	4762.62	3928.64	4730.35	4679.38	4205.27	3953.26	3251.66	4506.76	4216.52				4691.28	4473.87	4279.31	3991.65		-0.0684571	0.501604	0.299639	-0.132604	0.161602	0.791554	-0.232997	0.15155	0.819445
O15397	Importin-8 OS=Homo sapiens OX=9606 GN=IPO8 PE=1 SV=2	IPO8	4213	4859	5566	4873	2909	5056	7515	3254	2701	2159	4574	3867	3512	3368	3002	4106	3995.99	4023.19	4283.54	3959.1	3979.26	4003.46	4244.49	3979.05	3901.27	4158.96	4131.87	4417.58				4100.91	3980.61	4041.6	4236.14		-0.0429561	0.263471	0.579267	-0.0210172	0.690635	0.160751	0.0468058	0.354318	0.450607
Q96NW4	Ankyrin repeat domain-containing protein 27 OS=Homo sapiens OX=9606 GN=ANKRD27 PE=1 SV=2	ANKRD27	874	1231	1345	1291	596	1210	1770	666	545	471	1181	849	819	857	652	872	828.981	1019.25	1035.1	1048.88	815.275	958.106	999.699	814.396	787.186	907.305	1066.84	969.879				961.111	940.754	867.094	981.343		-0.0308854	0.840663	0.0753779	-0.148515	0.373999	0.42713	0.0300536	0.81477	0.0889648
P13196	5-aminolevulinate synthase, nonspecific, mitochondrial OS=Homo sapiens OX=9606 GN=ALAS1 PE=1 SV=2	ALAS1	1494	1704	1968	1826	1144	1908	2542	1231	905	656	1580	1296	1297	1214	1076	1483	1417.05	1410.89	1514.55	1483.55	1564.89	1510.8	1435.73	1505.29	1307.16	1263.68	1427.28	1480.52				1447.5	1519.75	1416.06	1390.49		0.0702689	0.15449	0.811099	-0.0316791	0.663554	0.178124	-0.0579651	0.480607	0.31821
Q13206	Probable ATP-dependent RNA helicase DDX10 OS=Homo sapiens OX=9606 GN=DDX10 PE=1 SV=2	DDX10	1668	1665	2130	1901	1057	1959	2775	1335	1176	940	1754	1423	1310	1427	1107	1678	1582.08	1378.6	1639.23	1544.48	1445.88	1551.18	1567.33	1632.46	1698.59	1810.76	1584.46	1625.6				1533.3	1513.85	1632.79	1673.61		-0.0184229	0.832315	0.0797123	0.0906974	0.319995	0.494857	0.126317	0.253764	0.59557
O95363	Phenylalanine--tRNA ligase, mitochondrial OS=Homo sapiens OX=9606 GN=FARS2 PE=1 SV=1	FARS2	7413	8881	9607	8767	5103	9158	12760	5543	4552	3507	8191	5656	5901	5903	5070	7462	7031.16	7353.36	7393.46	7122.81	6980.45	7251.52	7206.87	6778.08	6574.81	6755.67	7399.25	6461.29				7259.33	7118.26	6853.25	6872.07		-0.0283114	0.36707	0.435251	-0.0830469	0.136986	0.863325	-0.0790911	0.26597	0.575167
Q7L5Y1	Mitochondrial enolase superfamily member 1 OS=Homo sapiens OX=9606 GN=ENOSF1 PE=1 SV=1	ENOSF1	877	899	971	1042	697	953	1433	666	618	462	746	651	617	595	547	638	831.827	744.361	747.273	846.58	953.434	754.608	809.361	814.396	892.626	889.968	673.891	743.688				774.487	851.541	838.794	769.183		0.136835	0.296353	0.52819	0.115077	0.177635	0.750471	-0.00991467	0.943097	0.0254438
Q9UL03	Integrator complex subunit 6 OS=Homo sapiens OX=9606 GN=INTS6 PE=1 SV=1	INTS6	2357	2998	3187	2948	1601	3173	4177	1840	1614	1102	2749	2005	1968	2092	1853	2270	2235.59	2482.31	2452.69	2395.12	2190.03	2512.46	2359.18	2249.98	2331.23	2122.82	2483.28	2290.47				2390.2	2365.87	2313.46	2298.86		-0.0147591	0.851877	0.0696233	-0.0470748	0.414626	0.382344	-0.0562116	0.520965	0.283191
Q7Z3E5	LisH domain-containing protein ARMC9 OS=Homo sapiens OX=9606 GN=ARMC9 PE=1 SV=3	ARMC9	2800	2787	3238	3169	1888	3087	4452	2191	1996	1569	2976	2359	2241	2129	2091	2410	2655.77	2307.6	2491.94	2574.68	2582.62	2444.36	2514.5	2679.19	2882.98	3022.42	2688.34	2694.87				2485.1	2533.88	2692.22	2801.88		0.0280441	0.680644	0.16708	0.115492	0.230395	0.637527	0.173088	0.101075	0.995358
P0DP25	Calmodulin-3 OS=Homo sapiens OX=9606 GN=CALM3 PE=1 SV=1	CALM3	25105	28855	30567	29189	16301	30185	42614	20271	15663	11246	25739	21067	20949	21406	18347	24089	23811.9	23891.6	23524.1	23714.8	22298.3	23901.2	24068.5	24787.7	22623.3	21663.6	23251.1	24066.5				23742.5	23304.8	23826.5	22993.7		-0.0268473	0.445864	0.350797	0.00509442	0.902854	0.0443827	-0.0462333	0.353638	0.451441
P11310	Medium-chain specific acyl-CoA dehydrogenase, mitochondrial OS=Homo sapiens OX=9606 GN=ACADM PE=1 SV=1	ACADM	11093	12760	14328	12833	7658	13438	18757	8883	7079	4896	11396	8959	8962	8839	7925	10338	10521.6	10565.1	11026.7	10426.3	10475.5	10640.5	10594	10862.3	10224.8	9431.35	10294.5	10234.6				10704.5	10514.1	10560.3	9986.79		-0.0258915	0.335585	0.474197	-0.0195576	0.588666	0.230131	-0.100121	0.0895739	1.04782
Q9BQP7	Mitochondrial genome maintenance exonuclease 1 OS=Homo sapiens OX=9606 GN=MGME1 PE=1 SV=1	MGME1	7060	8339	8953	8560	4630	8746	12074	5583	4676	3005	7485	5927	5759	5880	4864	6866	6696.35	6904.59	6890.15	6954.63	6333.43	6925.29	6819.42	6826.99	6753.91	5788.65	6761.49	6770.88				6830.36	6737.78	6800.11	6440.34		-0.0196881	0.686514	0.163351	-0.00640439	0.692086	0.15984	-0.0848253	0.306136	0.514086
Q14181	DNA polymerase alpha subunit B OS=Homo sapiens OX=9606 GN=POLA2 PE=1 SV=2	POLA2	9318	10936	11789	10904	6830	11405	16279	7495	6515	4983	9694	7640	7260	7261	6379	8756	8838.04	9054.88	9072.71	8859.03	9342.84	9030.75	9194.41	9165.02	9410.13	9598.94	8756.97	8727.77				8988.54	9077.54	9256.52	9027.89		0.014214	0.608662	0.215624	0.0423827	0.0680875	1.16693	0.00630274	0.900463	0.0455344
Q9BZQ6	ER degradation-enhancing alpha-mannosidase-like protein 3 OS=Homo sapiens OX=9606 GN=EDEM3 PE=1 SV=2	EDEM3	1544	1995	1969	1904	1275	1831	2796	1253	1145	991	1859	1395	1213	1157	1129	1473	1464.47	1651.84	1515.32	1546.92	1744.09	1449.83	1579.19	1532.19	1653.81	1909	1679.31	1593.62				1543.88	1580.28	1588.4	1727.31		0.0336206	0.741786	0.129721	0.0410136	0.538145	0.2691	0.161968	0.169264	0.771435
O75821	Eukaryotic translation initiation factor 3 subunit G OS=Homo sapiens OX=9606 GN=EIF3G PE=1 SV=2	EIF3G	1333	1662	1598	1635	847	1644	2400	925	857	590	1481	1240	1028	1200	1011	1345	1264.34	1376.12	1229.81	1328.37	1158.62	1301.76	1355.52	1131.11	1237.83	1136.54	1337.85	1416.55				1290.09	1262.92	1241.49	1296.98		-0.0307105	0.712887	0.146979	-0.0553982	0.569001	0.244887	0.00768587	0.945279	0.0244401
O95630	STAM-binding protein OS=Homo sapiens OX=9606 GN=STAMBP PE=1 SV=1	STAMBP	6049	7044	7688	7467	4700	7130	10307	4675	4425	3544	6493	5286	4812	5097	4348	5785	5737.42	5832.35	5916.61	6066.61	6429.18	5645.7	5821.41	5716.67	6391.38	6826.94	5865.38	6038.61				5828.79	6047.17	5976.49	6243.65		0.0530618	0.400277	0.397639	0.0361001	0.531558	0.27445	0.0991911	0.239415	0.620848
O96028	Histone-lysine N-methyltransferase NSD2 OS=Homo sapiens OX=9606 GN=NSD2 PE=1 SV=1	NSD2	662	683	727	664	415	725	1060	505	504	317	590	533	520	494	393	527	627.901	565.516	559.493	539.471	567.683	574.072	598.69	617.523	727.967	610.649	532.97	608.888				584.303	560.409	648.06	584.169		-0.0602372	0.381393	0.418627	0.14941	0.2369	0.625436	-0.000331141	0.997013	0.00129913
Q9HD45	Transmembrane 9 superfamily member 3 OS=Homo sapiens OX=9606 GN=TM9SF3 PE=1 SV=2	TM9SF3	9280	11067	11018	10745	6370	10735	15703	6905	6066	4459	9944	7712	6893	7169	6349	8684	8802	9163.34	8479.35	8729.85	8713.6	8500.22	8869.09	8443.55	8761.6	8589.54	8982.81	8810.02				8814.9	8647.89	8691.41	8794.12		-0.0275956	0.472851	0.325276	-0.0203529	0.627419	0.202442	-0.00340395	0.931781	0.0306863
Q15154	Pericentriolar material 1 protein OS=Homo sapiens OX=9606 GN=PCM1 PE=1 SV=5	PCM1	6370	7217	7440	7928	4514	7201	9841	5005	4878	3660	6163	5852	4701	5149	4551	6083	6041.89	5975.59	5725.76	6441.16	6174.75	5701.92	5558.22	6120.2	7045.68	7050.4	5567.28	6685.2				5914.41	6105.94	6241.37	6434.29		0.0459798	0.463647	0.333812	0.0776272	0.50253	0.298838	0.121547	0.318256	0.497224
Q9ULF5	Zinc transporter ZIP10 OS=Homo sapiens OX=9606 GN=SLC39A10 PE=1 SV=2	SLC39A10	6055	7025	7509	6995	4010	7448	10288	4812	3839	2862	6331	5162	4396	4737	4102	5669	5743.11	5816.61	5778.86	5683.13	5485.33	5897.5	5810.68	5884.2	5544.97	5513.18	5719.04	5896.96				5779.53	5688.65	5746.62	5709.73		-0.0228646	0.494046	0.306233	-0.00823908	0.770015	0.113501	-0.0175303	0.569856	0.244235
Q9P0W2	SWI/SNF-related matrix-associated actin-dependent regulator of chromatin subfamily E member 1-related OS=Homo sapiens OX=9606 GN=HMG20B PE=1 SV=1	HMG20B	2914	3422	3481	3415	2798	3450	4802	2431	2296	2326	2964	2567	2415	2282	2084	2725	2763.9	2833.37	2678.95	2774.54	3827.42	2731.79	2712.18	2972.67	3316.29	4480.66	2677.5	2932.49				2758.74	3111.25	3000.38	3363.55		0.173484	0.384201	0.415442	0.121135	0.251795	0.598953	0.285974	0.344823	0.462403
P62993	Growth factor receptor-bound protein 2 OS=Homo sapiens OX=9606 GN=GRB2 PE=1 SV=1	GRB2	7073	7903	8401	8273	5772	8220	11808	6221	5636	4537	7493	6390	5870	6048	5249	7179	6708.68	6543.59	6465.33	6721.45	7895.59	6508.79	6669.18	7607.15	8140.52	8739.79	6768.72	7299.8				6572.53	7041.94	7472.28	7602.77		0.0995241	0.343363	0.464246	0.185099	0.108004	0.966562	0.210076	0.15742	0.802939
Q9NUW8	Tyrosyl-DNA phosphodiesterase 1 OS=Homo sapiens OX=9606 GN=TDP1 PE=1 SV=2	TDP1	1470	1622	1705	1724	993	1517	2276	1097	914	769	1495	1115	1023	1035	904	1260	1394.28	1343	1312.15	1400.68	1358.34	1201.2	1285.49	1341.43	1320.16	1481.35	1350.49	1273.75				1349.81	1320.07	1315.69	1368.53		-0.0321429	0.672119	0.172554	-0.0369326	0.304279	0.516728	0.0198734	0.788148	0.103392
Q9H3P2	Negative elongation factor A OS=Homo sapiens OX=9606 GN=NELFA PE=1 SV=3	NELFA	7544	8745	9524	8907	5142	8975	12644	5829	4735	3393	7726	6108	5994	5816	5197	7261	7155.42	7240.75	7329.58	7236.55	7033.8	7106.61	7141.36	7127.8	6839.13	6536.06	6979.2	6977.65				7241.92	7125.66	7036.1	6830.97		-0.0233489	0.209133	0.679578	-0.0415964	0.136369	0.865283	-0.0842812	0.0577122	1.23873
Q8IVM0	Coiled-coil domain-containing protein 50 OS=Homo sapiens OX=9606 GN=CCDC50 PE=1 SV=1	CCDC50	8841	10126	10458	10846	6460	10038	14754	7604	6444	4794	8662	7244	6807	6989	6389	8309	8385.61	8384.21	8048.38	8811.9	8836.71	7948.32	8333.09	9298.3	9307.58	9234.86	7824.73	8275.39				8272.73	8532.31	8979.66	8444.99		0.044573	0.453383	0.343534	0.118296	0.107741	0.967617	0.0297324	0.709612	0.148979
Q9BTU6	Phosphatidylinositol 4-kinase type 2-alpha OS=Homo sapiens OX=9606 GN=PI4K2A PE=1 SV=1	PI4K2A	5932	6767	7055	6767	4335	6761	9916	4775	4309	3314	5936	5071	4462	4499	4254	5348	5626.45	5602.99	5429.46	5497.89	5929.9	5353.52	5600.58	5838.95	6223.83	6383.88	5362.22	5793				5552.97	5593.77	5887.79	5846.37		0.0105616	0.835339	0.0781372	0.0844658	0.15597	0.806958	0.0742816	0.387123	0.412152
Q969X5	Endoplasmic reticulum-Golgi intermediate compartment protein 1 OS=Homo sapiens OX=9606 GN=ERGIC1 PE=1 SV=1	ERGIC1	17117	20321	21494	20730	11683	21254	29206	13067	10713	7845	18630	14670	13389	14055	12213	17081	16235.3	16825.5	16541.6	16842.2	15981.3	16829.4	16495.6	15978.6	15473.6	15112.1	16829.2	16758.7				16534.1	16551	15982.6	16233.3		0.0014682	0.961983	0.0168324	-0.0489471	0.180797	0.742809	-0.0264888	0.634941	0.197266
Q9ULX3	RNA-binding protein NOB1 OS=Homo sapiens OX=9606 GN=NOB1 PE=1 SV=1	NOB1	6568	7380	8157	6805	3758	7859	10630	4657	3517	2427	6769	4778	5774	5418	4350	6002	6229.69	6110.55	6277.55	5528.77	5140.61	6222.94	6003.85	5694.66	5079.88	4675.22	6114.7	5458.28				6205.93	5630.77	5592.79	5416.07		-0.140315	0.147115	0.832342	-0.150078	0.0904989	1.04336	-0.196401	0.132518	0.877726
Q14320	Protein FAM50A OS=Homo sapiens OX=9606 GN=FAM50A PE=1 SV=2	FAM50A	12193	14349	16238	14641	8409	15375	21541	9661	8215	5883	13458	10442	10175	10246	9033	12267	11565	11880.8	12496.6	11895.2	11502.8	12174.3	12166.4	11813.6	11865.6	11332.6	12157.1	11928.7				11980.8	11857.4	11948.5	11806.2		-0.0149339	0.73193	0.13553	-0.00388901	0.918158	0.0370826	-0.0211821	0.659664	0.180678
Q9BS26	Endoplasmic reticulum resident protein 44 OS=Homo sapiens OX=9606 GN=ERP44 PE=1 SV=1	ERP44	11811	13115	14034	14171	8647	13810	19529	9673	8717	6553	12037	10034	9277	9401	8105	11319	11202.6	10859.1	10800.4	11513.3	11828.3	10935.1	11030	11828.3	12590.6	12623.3	10873.5	11462.6				10954	11425.6	11816.3	11653.1		0.0608039	0.179384	0.746217	0.109318	0.139	0.856985	0.0892551	0.256923	0.590197
Q15054	DNA polymerase delta subunit 3 OS=Homo sapiens OX=9606 GN=POLD3 PE=1 SV=2	POLD3	5250	6001	6728	5817	3268	6234	8814	3700	2948	2321	5465	4131	3914	4179	3613	4888	4979.58	4968.76	5177.81	4726.06	4470.34	4936.23	4978.16	4524.42	4258.03	4471.03	4936.75	4719.17				5042.05	4710.87	4586.87	4708.98		-0.0980147	0.0931684	1.03073	-0.136499	0.108417	0.964904	-0.0985944	0.0916509	1.03786
Q16186	Proteasomal ubiquitin receptor ADRM1 OS=Homo sapiens OX=9606 GN=ADRM1 PE=1 SV=2	ADRM1	11135	12651	13776	12893	7100	13398	18479	8878	6884	4982	12330	9843	8575	8832	7843	10439	10561.4	10474.9	10601.9	10475	9712.17	10608.8	10437	10856.2	9943.1	9597.02	11138.2	11244.4				10546.1	10265.3	10412.1	10659.9		-0.0389236	0.375497	0.425394	-0.0184465	0.641578	0.192751	0.015485	0.841549	0.0749208
O60826	Coiled-coil domain-containing protein 22 OS=Homo sapiens OX=9606 GN=CCDC22 PE=1 SV=1	CCDC22	4667	5442	5986	5735	3528	5581	7853	3868	3376	2636	5173	4159	3800	3729	3485	4877	4426.61	4505.91	4606.77	4659.44	4825.99	4419.17	4435.39	4729.86	4876.22	5077.83	4672.97	4751.15				4513.1	4634.87	4680.49	4833.98		0.0384101	0.398901	0.399135	0.052542	0.297023	0.52721	0.0990953	0.0755216	1.12193
Q92696	Geranylgeranyl transferase type-2 subunit alpha OS=Homo sapiens OX=9606 GN=RABGGTA PE=1 SV=2	RABGGTA	3377	3518	4065	4008	2367	4002	5273	2546	2357	1891	3560	2988	2763	2634	2548	3330	3203.05	2912.86	3128.39	3256.33	3237.85	3168.88	2978.2	3113.29	3404.4	3642.7	3215.89	3413.43				3081.43	3221.02	3165.3	3424.01		0.0639143	0.199752	0.699509	0.0387394	0.612559	0.212852	0.152084	0.0857423	1.0668
P49643	DNA primase large subunit OS=Homo sapiens OX=9606 GN=PRIM2 PE=1 SV=2	PRIM2	6521	7775	8134	7966	4024	8250	10829	4998	3963	2739	6847	5413	5052	5066	4093	5867	6185.11	6437.61	6259.85	6472.03	5504.48	6532.54	6116.24	6111.64	5724.07	5276.24	6185.16	6183.69				6294.19	6169.68	5983.98	5881.7		-0.0288242	0.733786	0.13443	-0.0729141	0.107458	0.96876	-0.0977875	0.256488	0.590932
Q13867	Bleomycin hydrolase OS=Homo sapiens OX=9606 GN=BLMH PE=1 SV=1	BLMH	5485	5509	7002	6327	4650	5992	9284	4172	3641	2715	5031	4560	3794	4081	4186	4971	5202.47	4561.39	5388.68	5140.41	6360.79	4744.61	5243.62	5101.59	5258.98	5230.01	4544.7	5209.25				5050.84	5415.27	5201.4	4994.65		0.100508	0.541808	0.266155	0.0423751	0.587394	0.231071	-0.0161407	0.875585	0.0577016
O95721	Synaptosomal-associated protein 29 OS=Homo sapiens OX=9606 GN=SNAP29 PE=1 SV=1	SNAP29	7554	9019	9624	9077	5065	9420	13107	6154	4835	3619	8618	6803	6024	6013	5404	7109	7164.9	7467.62	7406.54	7374.67	6928.47	7458.98	7402.86	7525.22	6983.57	6971.42	7784.98	7771.6				7346.36	7254.04	7303.88	7509.33		-0.0182441	0.650412	0.186811	-0.00836512	0.832561	0.0795841	0.0316559	0.59731	0.2238
P09211	Glutathione S-transferase P OS=Homo sapiens OX=9606 GN=GSTP1 PE=1 SV=2	GSTP1	18642	21682	23676	23384	15260	23265	32377	16199	13770	10893	20006	17047	16102	15779	14280	19276	17681.8	17952.4	18220.8	18998.5	20874.3	18421.8	18286.6	19808.4	19889.1	20983.6	18072.2	19474.1				17951.7	19431.5	19328	19510		0.114281	0.122103	0.913275	0.106576	0.0646519	1.18942	0.120093	0.142423	0.846421
O75448	Mediator of RNA polymerase II transcription subunit 24 OS=Homo sapiens OX=9606 GN=MED24 PE=1 SV=1	MED24	3939	4519	4797	4533	2820	4627	6217	2991	2777	1965	3923	3256	2924	2954	2597	3712	3736.11	3741.68	3691.73	3682.87	3857.51	3663.77	3511.37	3657.45	4011.04	3785.25	3543.8	3719.58				3723.17	3734.71	3726.62	3682.88		0.00446643	0.864871	0.0630487	0.00133611	0.982657	0.0075979	-0.0156974	0.614075	0.211778
Q9HB07	MYG1 exonuclease OS=Homo sapiens OX=9606 GN=MYG1 PE=1 SV=3	MYG1	11284	13270	14562	13816	8888	13871	19211	9256	7897	6534	11628	9371	8837	9327	8273	10791	10702.8	10987.4	11206.8	11224.9	12158	10983.4	10850.4	11318.4	11406.3	12586.7	10504	10705.2				10965.7	11455.4	11191.7	11265.3		0.0630398	0.274063	0.562149	0.0294362	0.373712	0.427463	0.0388964	0.681819	0.166331
Q9Y4C8	Probable RNA-binding protein 19 OS=Homo sapiens OX=9606 GN=RBM19 PE=1 SV=3	RBM19	4073	4632	4919	4531	2493	4645	6964	3115	2604	1905	4026	3490	2950	3242	2599	3559	3863.2	3835.24	3785.62	3681.24	3410.2	3678.02	3933.28	3809.08	3761.16	3669.67	3636.84	3986.9				3828.02	3589.82	3834.51	3764.47		-0.0926864	0.0618883	1.20839	0.0024423	0.913503	0.0392902	-0.0241507	0.606644	0.217066
Q5R3I4	Tetratricopeptide repeat protein 38 OS=Homo sapiens OX=9606 GN=TTC38 PE=1 SV=1	TTC38	7469	8857	9694	8882	4679	9064	12120	5260	4093	3038	7735	6138	6054	5901	5129	6771	7084.28	7333.49	7460.41	7216.24	6400.46	7177.09	6845.4	6432.02	5911.84	5852.21	6987.33	7011.92				7292.73	6931.26	6396.42	6617.15		-0.0733404	0.277343	0.556984	-0.189194	0.0372346	1.42905	-0.140248	0.164992	0.782536
Q9NQT8	Kinesin-like protein KIF13B OS=Homo sapiens OX=9606 GN=KIF13B PE=1 SV=2	KIF13B	1260	1345	1484	1371	891	1262	1926	881	763	692	1179	850	957	882	812	1086	1195.1	1113.64	1142.07	1113.88	1218.81	999.281	1087.81	1077.3	1102.06	1333.03	1065.04	971.022				1150.27	1110.66	1089.06	1123.03		-0.0505624	0.590055	0.229107	-0.078895	0.0699856	1.15499	-0.0345806	0.818268	0.0871042
Q6RFH5	WD repeat-containing protein 74 OS=Homo sapiens OX=9606 GN=WDR74 PE=1 SV=1	WDR74	4538	5080	5458	5119	2974	5270	7644	3480	2689	2165	4832	3732	3756	3678	2916	4416	4304.25	4206.18	4200.43	4158.97	4068.17	4172.91	4317.35	4255.4	3883.93	4170.52	4364.94	4263.36				4236.95	4133.35	4152.23	4266.27		-0.0357161	0.092427	1.0342	-0.0291412	0.576319	0.239337	0.00994871	0.677489	0.169098
Q9BRX2	Protein pelota homolog OS=Homo sapiens OX=9606 GN=PELO PE=1 SV=2	PELO	5535	6385	6914	6622	4398	6389	9180	4664	3891	3037	5768	4759	4822	4690	4079	5362	5249.9	5286.7	5320.95	5380.09	6016.08	5058.96	5184.88	5703.22	5620.08	5850.29	5210.46	5436.58				5285.85	5485.04	5502.73	5499.11		0.0533668	0.518917	0.284902	0.058011	0.251746	0.599038	0.0570624	0.321027	0.493458
Q16850	Lanosterol 14-alpha demethylase OS=Homo sapiens OX=9606 GN=CYP51A1 PE=1 SV=3		7496	8341	9336	9063	4762	9557	13315	6016	4730	2947	7312	5698	5886	5809	5056	6814	7109.89	6906.25	7184.9	7363.29	6514	7567.46	7520.34	7356.47	6831.91	5676.92	6605.22	6509.27				7067.01	7148.25	7236.24	6263.8		0.0164895	0.819335	0.0865387	0.0341398	0.491451	0.30852	-0.174062	0.0586459	1.23176
O43913	Origin recognition complex subunit 5 OS=Homo sapiens OX=9606 GN=ORC5 PE=1 SV=1	ORC5	5311	5848	6665	6007	3242	6411	8451	4059	3380	2580	5678	4513	4394	4385	3549	5166	5037.44	4842.07	5129.32	4880.43	4434.77	5076.38	4773.14	4963.42	4882	4969.95	5129.16	5155.55				5002.94	4797.19	4872.85	5084.89		-0.0605871	0.378302	0.422161	-0.0380108	0.267401	0.572837	0.0234389	0.469354	0.328499
P34896	Serine hydroxymethyltransferase, cytosolic OS=Homo sapiens OX=9606 GN=SHMT1 PE=1 SV=1	SHMT1	2618	3105	3164	3111	1638	2998	4309	1694	1705	1146	2803	2234	2198	1990	1631	2476	2483.15	2570.9	2434.99	2527.55	2240.64	2373.89	2433.73	2071.45	2462.67	2207.58	2532.06	2552.07				2496.35	2380.69	2322.62	2430.57		-0.0684363	0.276885	0.557701	-0.104067	0.25848	0.587573	-0.0385217	0.608498	0.215741
O43148	mRNA cap guanine-N7 methyltransferase OS=Homo sapiens OX=9606 GN=RNMT PE=1 SV=1	RNMT	10184	11992	12441	12540	7115	12087	17594	8103	7026	5421	10835	9079	8092	7950	7137	9560	9659.43	9929.23	9574.48	10188.2	9732.69	9570.77	9937.13	9908.49	10148.2	10442.7	9787.68	10371.7				9721.05	9830.56	9997.94	10200.7		0.0161612	0.635099	0.197159	0.040519	0.101986	0.99146	0.0694804	0.109126	0.96207
Q92544	Transmembrane 9 superfamily member 4 OS=Homo sapiens OX=9606 GN=TM9SF4 PE=1 SV=2	TM9SF4	4830	5720	6060	6015	3249	6019	7694	3702	3014	2378	5934	4381	3797	3993	3499	4709	4581.21	4736.09	4663.72	4886.93	4444.35	4765.98	4345.59	4526.87	4353.36	4580.83	5360.42	5004.76				4660.34	4699.09	4408.6	4982		0.0119446	0.794893	0.0996913	-0.0801135	0.0274455	1.56153	0.0962902	0.234058	0.630676
Q96HA1	Nuclear envelope pore membrane protein POM 121 OS=Homo sapiens OX=9606 GN=POM121 PE=1 SV=2	POM121	61	91	76	86	45	90	121	20	29	23	53	83	28	46	40		57.858	75.3469	58.4889	69.8713	61.556	71.2641	68.341	24.4563	41.887	44.3058	47.877	94.8174				63.8979	67.5638	44.8948	62.3334		0.0804816	0.601799	0.220549	-0.509221	0.245749	0.609508	-0.0357638	0.932105	0.030535
Q9Y296	Trafficking protein particle complex subunit 4 OS=Homo sapiens OX=9606 GN=TRAPPC4 PE=1 SV=1	TRAPPC4	6317	7346	7563	7491	3918	7279	10556	4557	3888	2734	6716	5183	4957	5049	4025	5755	5991.62	6082.4	5820.42	6086.11	5359.48	5763.68	5962.05	5572.38	5615.74	5266.61	6066.83	5920.95				5964.81	5736.42	5716.72	5751.46		-0.0563246	0.365186	0.437486	-0.0612877	0.162857	0.788192	-0.052548	0.454369	0.342591
Q9Y2B0	Protein canopy homolog 2 OS=Homo sapiens OX=9606 GN=CNPY2 PE=1 SV=1	CNPY2	18567	22598	24048	22851	12527	22717	31606	15013	12361	8865	20361	15880	15609	15661	13326	18210	17610.6	18710.9	18507.1	18565.4	17135.8	17987.9	17851.1	18358.2	17854	17077	18392.9	18141				18276.2	17896.4	18021.1	17870.3		-0.0302993	0.517193	0.286347	-0.020281	0.536353	0.270549	-0.0324043	0.48345	0.315648
Q13610	Periodic tryptophan protein 1 homolog OS=Homo sapiens OX=9606 GN=PWP1 PE=1 SV=1	PWP1	5879	6146	7011	6439	3619	6545	11091	4505	3393	2373	6151	3942	5347	4714	3839	5381	5576.18	5088.81	5395.6	5231.41	4950.47	5182.48	6264.22	5508.79	4900.78	4571.2	5556.44	4503.26				5353.53	5121.45	5557.93	4876.97		-0.0639371	0.235964	0.627154	0.0540566	0.651381	0.186165	-0.134507	0.265927	0.575237
Q8N653	Leucine-zipper-like transcriptional regulator 1 OS=Homo sapiens OX=9606 GN=LZTR1 PE=1 SV=2	LZTR1	1707	1909	2072	1850	1105	2004	2906	1179	997	818	1778	1479	1155	1305	1010	1482	1619.07	1580.63	1594.59	1503.04	1511.54	1586.81	1641.31	1441.7	1440.05	1575.74	1606.14	1689.58				1598.1	1533.8	1507.69	1623.82		-0.0592455	0.0900805	1.04537	-0.0840191	0.252965	0.596939	0.0230353	0.5126	0.290222
Q969N2	GPI transamidase component PIG-T OS=Homo sapiens OX=9606 GN=PIGT PE=1 SV=1	PIGT	4168	4737	4952	4984	3191	4962	6787	3433	3018	2391	4385	3576	3147	3321	2941	4085	3953.31	3922.18	3811.01	4049.28	4365.01	3929.03	3833.31	4197.93	4359.13	4605.87	3961.14	4085.15				3895.5	4114.44	4130.13	4217.39		0.0788869	0.185241	0.732262	0.0843768	0.219744	0.658083	0.114541	0.186584	0.729126
Q14667	Protein KIAA0100 OS=Homo sapiens OX=9606 GN=KIAA0100 PE=1 SV=3	KIAA0100	869	1064	1217	1046	762	1149	1536	814	635	553	893	819	733	765	642	822	824.239	880.979	936.592	849.83	1042.35	909.805	867.536	995.373	917.18	1065.26	806.682	935.608				880.603	933.994	926.696	935.852		0.0849218	0.460584	0.336691	0.0736047	0.403269	0.394405	0.0877876	0.534496	0.272056
Q9Y6X9	ATPase MORC2 OS=Homo sapiens OX=9606 GN=MORC2 PE=1 SV=2	MORC2	3296	3881	4109	3854	2254	4107	5544	2408	2226	1491	3613	2734	2855	2698	2332	3123	3126.23	3213.42	3162.25	3131.21	3083.27	3252.02	3131.26	2944.54	3215.19	2872.17	3263.76	3123.26				3167.3	3155.5	3097	3086.4		-0.00538438	0.844019	0.0736479	-0.0323827	0.449173	0.347586	-0.0373283	0.528311	0.27711
O43681	ATPase GET3 OS=Homo sapiens OX=9606 GN=GET3 PE=1 SV=2	GET3	6249	7429	7832	7711	4419	7629	10542	4926	3982	2924	6614	5232	4947	5181	4370	5870	5927.12	6151.12	6027.44	6264.85	6044.8	6040.82	5954.14	6023.6	5751.52	5632.61	5974.69	5976.92				6035.23	6116.83	5909.75	5861.41		0.0193753	0.453433	0.343487	-0.0303102	0.294919	0.530298	-0.0421607	0.256659	0.590644
O43660	Pleiotropic regulator 1 OS=Homo sapiens OX=9606 GN=PLRG1 PE=1 SV=1	PLRG1	2614	3088	3152	3124	1941	3338	4594	2144	2149	1510	2778	2336	2133	2213	2009	2529	2479.36	2556.83	2425.75	2538.11	2655.12	2643.11	2594.7	2621.72	3103.97	2908.77	2509.48	2668.6				2487.31	2612.11	2773.46	2695.61		0.0706303	0.0788064	1.10344	0.157102	0.167139	0.776922	0.116027	0.163289	0.787043
O60870	DNA/RNA-binding protein KIN17 OS=Homo sapiens OX=9606 GN=KIN PE=1 SV=2	KIN	2230	2598	2742	2498	1456	2519	3996	1715	1317	1068	2467	1735	2034	1730	1449	2099	2115.13	2151.11	2110.22	2029.52	1991.68	1994.6	2256.95	2097.13	1902.25	2057.33	2228.54	1982.03				2125.49	2005.27	2085.44	2089.3		-0.0840005	0.00246251	2.60862	-0.0274411	0.718179	0.143767	-0.0247763	0.650681	0.186632
P49407	Beta-arrestin-1 OS=Homo sapiens OX=9606 GN=ARRB1 PE=1 SV=2	ARRB1	1557	1919	1865	2009	982	2038	3023	1231	1022	780	1816	1389	1328	1390	1140	1578	1476.8	1588.91	1435.29	1632.23	1343.29	1613.74	1707.4	1505.29	1476.15	1502.54	1640.46	1586.76				1500.33	1529.75	1562.95	1576.59		0.0280143	0.791402	0.101603	0.0589865	0.506799	0.295164	0.0715261	0.279125	0.554202
Q9NVH1	DnaJ homolog subfamily C member 11 OS=Homo sapiens OX=9606 GN=DNAJC11 PE=1 SV=2	DNAJC11	6436	7376	7765	7714	4660	7452	10114	4567	4266	3331	6689	5849	4828	5033	4455	5996	6104.49	6107.24	5975.87	6267.29	6374.47	5900.67	5712.41	5584.61	6161.72	6416.63	6042.44	6681.77				6062.53	6180.81	5819.58	6380.28		0.0278749	0.474094	0.324135	-0.0590063	0.249061	0.603695	0.073699	0.17056	0.768123
P20839	Inosine-5'-monophosphate dehydrogenase 1 OS=Homo sapiens OX=9606 GN=IMPDH1 PE=1 SV=2	IMPDH1																	0	0	0	0	0	0	0	0	0	0	0	0				0	0	0	0		#DIV/0!	#DIV/0!	#DIV/0!	#DIV/0!	#DIV/0!	#DIV/0!	#DIV/0!	#DIV/0!	#DIV/0!
O00303	Eukaryotic translation initiation factor 3 subunit F OS=Homo sapiens OX=9606 GN=EIF3F PE=1 SV=1	EIF3F	24949	29222	32689	28035	15436	31245	43746	18320	14938	10115	28081	19747	19394	19896	16652	23227	23663.9	24195.5	25157.2	22777.2	21115.1	24740.5	24707.8	22402	21576.1	19484.9	25366.7	22558.5				24338.8	22877.6	22895.3	22470		-0.0893241	0.267476	0.572715	-0.0882075	0.235184	0.628592	-0.115258	0.346666	0.460088
Q9UJY4	ADP-ribosylation factor-binding protein GGA2 OS=Homo sapiens OX=9606 GN=GGA2 PE=1 SV=3	GGA2	4507	5488	6107	5701	2571	5603	7693	3400	2578	1836	5276	3845	3600	3724	3040	4465	4274.85	4544	4699.89	4631.82	3516.9	4436.59	4345.02	4157.58	3723.61	3536.76	4766.02	4392.45				4506.25	4195.1	4075.4	4231.74		-0.103221	0.442551	0.354036	-0.144983	0.124259	0.905673	-0.0906751	0.514651	0.288487
Q8TEY7	Ubiquitin carboxyl-terminal hydrolase 33 OS=Homo sapiens OX=9606 GN=USP33 PE=1 SV=2	USP33	1690	2020	2292	2137	1166	2078	3041	1296	1133	850	1879	1430	1341	1412	1148	1740	1602.95	1672.54	1763.9	1736.22	1594.99	1645.41	1717.56	1584.77	1636.48	1637.39	1697.37	1633.6				1679.8	1658.87	1646.27	1656.12		-0.0180839	0.753797	0.122746	-0.0290835	0.609259	0.215198	-0.0204778	0.666496	0.176202
Q6NXR4	TELO2-interacting protein 2 OS=Homo sapiens OX=9606 GN=TTI2 PE=1 SV=1	TTI2	7550	7764	8919	8464	5809	8707	11414	5920	5092	4293	8159	6235	5620	6190	5498	6949	7161.11	6428.5	6863.98	6876.63	7946.2	6894.41	6446.65	7239.08	7354.78	8269.77	7370.35	7122.73				6817.86	7239.08	7013.5	7587.61		0.0864869	0.365091	0.437599	0.0408155	0.611825	0.213373	0.154327	0.132467	0.877894
O00767	Acyl-CoA desaturase OS=Homo sapiens OX=9606 GN=SCD PE=1 SV=2	SCD	1741	1902	2079	1889	974	2139	2822	1161	963	637	1592	1108	1168	1138	1061	1546	1651.32	1574.83	1599.98	1534.73	1332.35	1693.71	1593.87	1419.69	1390.94	1227.08	1438.12	1265.76				1608.71	1520.26	1468.17	1310.32		-0.0815856	0.454757	0.34222	-0.131891	0.104936	0.979075	-0.295991	0.0121968	1.91376
Q15126	Phosphomevalonate kinase OS=Homo sapiens OX=9606 GN=PMVK PE=1 SV=3	PMVK	7472	8234	9167	8834	5153	8709	11954	5910	4938	3502	7891	6106	5882	5780	5214	7067	7087.12	6817.65	7054.84	7177.24	7048.85	6895.99	6751.64	7226.85	7132.34	6746.04	7128.25	6975.36				6986.54	7040.69	7036.94	6949.88		0.0111397	0.669039	0.174549	0.0103713	0.779424	0.108226	-0.00758924	0.806162	0.0935775
Q9Y376	Calcium-binding protein 39 OS=Homo sapiens OX=9606 GN=CAB39 PE=1 SV=1	CAB39	10059	11534	12054	10765	6846	11413	15678	7057	6044	5118	10154	8054	7572	7547	6637	8636	9540.87	9550.01	9276.65	8746.1	9364.72	9037.08	8854.97	8629.42	8729.82	9859	9172.51	9200.72				9455.84	9049.3	8738.07	9410.74		-0.0634	0.111749	0.951758	-0.113891	0.00293273	2.53273	-0.00689799	0.86095	0.065022
Q9BQG2	NAD-capped RNA hydrolase NUDT12 OS=Homo sapiens OX=9606 GN=NUDT12 PE=1 SV=1	NUDT12	4587	5374	5781	5736	3302	5598	7842	3576	3164	2136	4743	3810	3426	3644	3046	4331	4350.73	4449.61	4449	4660.25	4516.84	4432.63	4429.18	4372.79	4570.01	4114.66	4284.54	4352.46				4416.45	4536.57	4457.33	4250.55		0.0387172	0.180426	0.7437	0.0132932	0.575934	0.239627	-0.0552356	0.100506	0.997806
P00374	Dihydrofolate reductase OS=Homo sapiens OX=9606 GN=DHFR PE=1 SV=2	DHFR	16571	19440	20422	18902	10620	19894	27416	12222	9996	6941	17483	13152	12946	12873	11243	15324	15717.4	16096.1	15716.6	15357.1	14527.2	15752.5	15484.6	14945.3	14438	13370.7	15793.1	15024.6				15843.4	15212.3	14956	14729.5		-0.0586438	0.17432	0.758653	-0.0831584	0.0535711	1.27107	-0.105176	0.199617	0.699803
Q3KQU3	MAP7 domain-containing protein 1 OS=Homo sapiens OX=9606 GN=MAP7D1 PE=1 SV=1	MAP7D1	3106	3598	3672	3652	2245	3790	5905	2747	2086	1740	3038	2527	2844	2723	2451	3240	2946.01	2979.1	2825.94	2967.09	3070.96	3001.01	3335.16	3359.08	3012.97	3351.83	2744.34	2886.79				2917.02	3013.02	3235.74	2994.32		0.0467171	0.159759	0.796535	0.1496	0.057818	1.23794	0.0377351	0.70382	0.152538
Q9P260	RAB11-binding protein RELCH OS=Homo sapiens OX=9606 GN=RELCH PE=1 SV=2	RELCH	794	970	1119	1012	526	1090	1288	672	498	416	944	714	748	762	604	878	753.102	803.148	861.172	822.206	719.522	863.087	727.465	821.733	719.301	801.357	852.752	815.658				805.807	801.605	756.166	823.256		-0.00754348	0.940502	0.0266404	-0.0917317	0.33504	0.474904	0.0309055	0.642243	0.192301
P53814	Smoothelin OS=Homo sapiens OX=9606 GN=SMTN PE=1 SV=7	SMTN	1270	1450	1343	1546	1151	1398	2028	938	959	865	1285	1151	844	858	792	1061	1204.58	1200.58	1033.56	1256.06	1574.47	1106.97	1145.42	1147	1385.16	1666.28	1160.79	1314.88				1146.24	1312.5	1225.86	1380.65		0.195403	0.326855	0.485644	0.0968824	0.4603	0.336959	0.268436	0.216409	0.664725
P20585	DNA mismatch repair protein Msh3 OS=Homo sapiens OX=9606 GN=MSH3 PE=1 SV=4	MSH3	4797	5091	5459	5390	3574	5241	7852	3793	3475	2741	5084	4087	4075	3693	3420	4424	4549.91	4215.29	4201.2	4379.14	4888.92	4149.95	4434.83	4638.15	5019.22	5280.09	4592.58	4668.9				4322.13	4472.67	4697.4	4847.19		0.0493928	0.574151	0.240974	0.120118	0.142203	0.84709	0.165406	0.0993354	1.0029
O96006	E3 SUMO-protein ligase ZBED1 OS=Homo sapiens OX=9606 GN=ZBED1 PE=1 SV=1	ZBED1	2928	3698	4110	3755	1980	3903	5453	2258	1670	1254	3317	2421	2455	2406	2017	3114	2777.18	3061.9	3163.02	3050.77	2708.47	3090.49	3079.87	2761.12	2412.11	2415.63	2996.38	2765.7				3000.7	2949.91	2751.03	2725.9		-0.0246286	0.776798	0.109692	-0.125326	0.328954	0.482865	-0.138566	0.250301	0.601538
P30519	Heme oxygenase 2 OS=Homo sapiens OX=9606 GN=HMOX2 PE=1 SV=2	HMOX2	10348	12382	13181	11878	6918	12610	18049	7964	6565	4338	11561	8342	8316	8694	7126	9864	9814.98	10252.1	10144	9650.36	9463.21	9984.89	10194.1	9738.52	9482.35	8356.45	10443.5	9529.72				10070.4	9699.49	9804.99	9443.23		-0.054136	0.139357	0.855871	-0.0385284	0.341704	0.46635	-0.0927648	0.367714	0.43449
O43447	Peptidyl-prolyl cis-trans isomerase H OS=Homo sapiens OX=9606 GN=PPIH PE=1 SV=1	PPIH	10597	12081	12823	12383	7196	12489	18002	8133	7026	5598	11182	8921	8338	8524	7347	9734	10051.2	10002.9	9868.46	10060.7	9843.49	9889.08	10167.6	9945.17	10148.2	10783.6	10101.1	10191.2				9974.18	9931.08	10087	10358.6		-0.00624852	0.641716	0.192657	0.0162241	0.27699	0.557536	0.0545651	0.156826	0.804582
P82970	High mobility group nucleosome-binding domain-containing protein 5 OS=Homo sapiens OX=9606 GN=HMGN5 PE=1 SV=1	HMGN5	3679	4177	4385	4067	2368	4073	6384	2703	2167	1574	3722	2932	2914	2905	2573	3341	3489.5	3458.51	3374.66	3304.26	3239.21	3225.1	3605.7	3305.28	3129.97	3032.06	3362.23	3349.45				3440.89	3256.19	3346.98	3247.91		-0.079595	0.0117932	1.92837	-0.0399205	0.547448	0.261657	-0.0832674	0.163762	0.785786
P07339	Cathepsin D OS=Homo sapiens OX=9606 GN=CTSD PE=1 SV=1	CTSD	17105	20009	20978	21026	12130	20526	29908	13823	12012	8148	16911	13455	13092	13589	11981	16524	16223.9	16567.2	16144.5	17082.7	16592.8	16253	16892.1	16903	17349.9	15695.8	15276.4	15370.7				16311.9	16642.8	17048.3	15447.6		0.028977	0.292948	0.53321	0.0637074	0.0207936	1.68207	-0.0785376	0.00890453	2.05039
Q9P275	Ubiquitin carboxyl-terminal hydrolase 36 OS=Homo sapiens OX=9606 GN=USP36 PE=1 SV=4	USP36	1337	1246	1544	1690	1048	1648	2382	1076	1043	798	1340	989	1092	974	934	1395	1268.13	1031.67	1188.25	1373.05	1433.57	1304.92	1345.36	1315.75	1506.49	1537.22	1210.47	1129.81				1162.68	1370.52	1389.2	1292.5		0.237259	0.0576586	1.23914	0.256793	0.068131	1.16666	0.152706	0.414148	0.382844
Q9Y4W2	Ribosomal biogenesis protein LAS1L OS=Homo sapiens OX=9606 GN=LAS1L PE=1 SV=2	LAS1L	913	867	1121	911	493	926	1299	498	384	384	702	649	514	628	453	715	865.972	717.865	862.711	740.148	674.38	733.228	733.678	608.963	554.641	739.714	634.144	741.404				815.516	715.919	632.427	705.087		-0.187918	0.13398	0.872959	-0.366814	0.0639438	1.1942	-0.209912	0.141306	0.84984
Q9H7Z3	Nuclear exosome regulator NRDE2 OS=Homo sapiens OX=9606 GN=NRDE2 PE=1 SV=3	NRDE2	1513	1917	2007	1816	1246	1923	2470	1127	1174	992	1584	1399	1181	1253	1020	1555	1435.07	1587.25	1544.57	1475.42	1704.42	1522.68	1395.06	1378.12	1695.7	1910.93	1430.89	1598.19				1522.3	1567.51	1489.63	1646.67		0.0422212	0.615837	0.210534	-0.0312994	0.786253	0.104438	0.113301	0.447439	0.349266
Q9GZZ1	N-alpha-acetyltransferase 50 OS=Homo sapiens OX=9606 GN=NAA50 PE=1 SV=1	NAA50	21148	23734	25017	23858	13781	25133	33797	16046	13239	9683	22218	17916	17449	16945	14685	19749	20058.7	19651.5	19252.9	19383.6	18851.2	19900.9	19088.6	19621.3	19122.1	18652.7	20070.4	20466.9				19654.3	19378.6	19277.4	19730		-0.0203862	0.510317	0.29216	-0.0279404	0.262724	0.5805	0.00554276	0.905394	0.0431626
Q13586	Stromal interaction molecule 1 OS=Homo sapiens OX=9606 GN=STIM1 PE=1 SV=3	STIM1	4870	5575	6097	6176	3901	5650	8392	4171	3754	2814	5618	4522	4062	3992	3827	4996	4619.15	4616.03	4692.2	5017.73	5336.22	4473.8	4739.82	5100.37	5422.2	5420.71	5074.96	5165.84				4642.46	4942.59	5087.46	5220.5		0.0903767	0.301171	0.521187	0.132057	0.0886158	1.05249	0.1693	0.00557647	2.25364
O96008	Mitochondrial import receptor subunit TOM40 homolog OS=Homo sapiens OX=9606 GN=TOMM40 PE=1 SV=1	TOMM40	19564	22052	24208	22798	13721	23293	31388	14546	13121	9859	20358	15772	14336	14580	12971	18212	18556.3	18258.8	18630.3	18522.4	18769.1	18443.9	17728	17787.1	18951.7	18991.8	18390.2	18017.6				18481.8	18578.5	18155.6	18466.5		0.00752936	0.554096	0.256415	-0.0256887	0.475108	0.323208	-0.00119175	0.962574	0.0165659
Q13148	TAR DNA-binding protein 43 OS=Homo sapiens OX=9606 GN=TARDBP PE=1 SV=1	TARDBP	21708	27706	29338	25663	11441	28943	36867	14498	11723	7303	24253	16957	17263	18715	14544	21487	20589.8	22940.2	22578.3	20850.1	15650.3	22917.7	20822.6	17728.4	16932.4	14068	21908.7	19371.3				22036.1	19806	18494.5	18449.3		-0.15393	0.383787	0.415909	-0.252776	0.0638668	1.19473	-0.2563	0.212849	0.671929
Q9P2K8	eIF-2-alpha kinase GCN2 OS=Homo sapiens OX=9606 GN=EIF2AK4 PE=1 SV=3	EIF2AK4	1643	2004	2038	2065	1494	2033	2691	1362	1229	1092	1855	1490	1422	1337	1123	1592	1558.37	1659.29	1568.43	1677.72	2043.66	1609.78	1519.88	1665.48	1775.14	2103.56	1675.69	1702.14				1595.36	1777.05	1653.5	1827.13		0.155604	0.259817	0.585332	0.0516398	0.5106	0.291919	0.195698	0.178208	0.749074
Q9P206-2	Isoform 2 of Uncharacterized protein KIAA1522 OS=Homo sapiens OX=9606 GN=KIAA1522	KIAA1522	961	1130	1277	1310	776	1120	1728	766	779	635	928	890	862	834	751	893	911.5	935.626	982.768	1064.32	1061.5	886.842	975.978	936.678	1125.17	1223.22	838.299	1016.72				943.298	1004.22	1012.61	1026.08		0.09029	0.383597	0.416124	0.102292	0.320061	0.494767	0.121358	0.505025	0.296687
O95336	6-phosphogluconolactonase OS=Homo sapiens OX=9606 GN=PGLS PE=1 SV=2	PGLS	12975	15212	16702	15333	8415	16274	21588	9553	7719	5456	14056	10895	10412	10709	8727	12261	12306.7	12595.4	12853.7	12457.4	11511	12886.1	12192.9	11681.6	11149.2	10510.1	12697.3	12446.2				12585.2	12284.8	11674.6	11884.5		-0.0348544	0.5286	0.276873	-0.108365	0.0554264	1.25628	-0.0826458	0.378882	0.421496
Q9ULU4-12	Isoform 12 of Protein kinase C-binding protein 1 OS=Homo sapiens OX=9606 GN=ZMYND8	ZMYND8																	0	0	0	0	0	0	0	0	0	0	0	0				0	0	0	0		#DIV/0!	#DIV/0!	#DIV/0!	#DIV/0!	#DIV/0!	#DIV/0!	#DIV/0!	#DIV/0!	#DIV/0!
Q9ULU4-14	Isoform 14 of Protein kinase C-binding protein 1 OS=Homo sapiens OX=9606 GN=ZMYND8	ZMYND8																	0	0	0	0	0	0	0	0	0	0	0	0				0	0	0	0		#DIV/0!	#DIV/0!	#DIV/0!	#DIV/0!	#DIV/0!	#DIV/0!	#DIV/0!	#DIV/0!	#DIV/0!
P11310-2	Isoform 2 of Medium-chain specific acyl-CoA dehydrogenase, mitochondrial OS=Homo sapiens OX=9606 GN=ACADM	ACADM	11093	12760	14328	12833	7658	13438	18757	8883	7079	4896	11396	8959	8962	8839	7925	10338	10521.6	10565.1	11026.7	10426.3	10475.5	10640.5	10594	10862.3	10224.8	9431.35	10294.5	10234.6				10704.5	10514.1	10560.3	9986.79		-0.0258915	0.335585	0.474197	-0.0195576	0.588666	0.230131	-0.100121	0.0895739	1.04782
P20839-3	Isoform 3 of Inosine-5'-monophosphate dehydrogenase 1 OS=Homo sapiens OX=9606 GN=IMPDH1	IMPDH1																	0	0	0	0	0	0	0	0	0	0	0	0				0	0	0	0		#DIV/0!	#DIV/0!	#DIV/0!	#DIV/0!	#DIV/0!	#DIV/0!	#DIV/0!	#DIV/0!	#DIV/0!
Q8ND56-2	Isoform 2 of Protein LSM14 homolog A OS=Homo sapiens OX=9606 GN=LSM14A	LSM14A	4930	5488	5826	5585	3072	5575	8448	3645	2956	2104	4985	3936	4012	3909	3249	4371	4676.06	4544	4483.64	4537.57	4202.22	4414.42	4771.45	4457.17	4269.58	4053.01	4503.15	4496.4				4567.9	4384.74	4499.4	4350.85		-0.0590402	0.181043	0.742218	-0.0217979	0.685222	0.164169	-0.0702318	0.244969	0.610889
P00390-2	Isoform Cytoplasmic of Glutathione reductase, mitochondrial OS=Homo sapiens OX=9606 GN=GSR	GSR	197	248	268	281	201	334	413	180	148	70	196	143	118	184	140	270	186.853	205.341	206.25	228.3	274.95	264.469	233.263	220.107	213.768	134.844	177.055	163.36				199.481	255.907	222.379	158.419		0.359363	0.0218655	1.66024	0.15677	0.0551244	1.25866	-0.332505	0.0422157	1.37453
Q15642-2	Isoform 2 of Cdc42-interacting protein 4 OS=Homo sapiens OX=9606 GN=TRIP10	TRIP10	5108	6291	6213	5779	2981	6286	8510	3358	2781	2060	5547	4221	3924	4256	3497	4806	4844.89	5208.87	4781.47	4695.19	4077.74	4977.4	4806.46	4106.22	4016.82	3968.26	5010.82	4821.98				4945.08	4583.44	4309.83	4600.35		-0.109561	0.290504	0.536848	-0.198361	0.0881223	1.05491	-0.104249	0.377049	0.423602
Q9HCK8-2	Isoform 2 of Chromodomain-helicase-DNA-binding protein 8 OS=Homo sapiens OX=9606 GN=CHD8	CHD8	2023	2215	2179	2201	1380	2134	3260	1576	1282	932	2191	1762	1640	1764	1486	1774	1918.8	1833.99	1676.94	1788.22	1887.72	1689.75	1841.25	1927.16	1851.69	1795.35	1979.22	2012.87				1809.91	1788.56	1873.37	1929.14		-0.0171175	0.826094	0.0829703	0.0497176	0.449821	0.346961	0.0920437	0.290289	0.537169
Q9BPX6-3	Isoform 3 of Calcium uptake protein 1, mitochondrial OS=Homo sapiens OX=9606 GN=MICU1	MICU1	1938	2331	2560	2567	1506	2324	3356	1775	1457	1105	2024	1901	1729	1646	1479	2000	1838.18	1930.04	1970.15	2085.58	2060.08	1840.2	1895.48	2170.5	2104.46	2128.6	1828.36	2171.66				1912.79	1995.28	2056.81	2042.87		0.0609154	0.397395	0.400777	0.104732	0.191113	0.718709	0.0949226	0.320557	0.494095
Q9C0I1-2	Isoform 2 of Myotubularin-related protein 12 OS=Homo sapiens OX=9606 GN=MTMR12	MTMR12	4632	5667	6192	5423	3091	5784	7964	3584	2925	1979	4875	3679	4010	3919	3387	4348	4393.41	4692.21	4765.31	4405.95	4228.22	4579.91	4498.08	4382.58	4224.81	3812.22	4403.78	4202.81				4616.97	4404.69	4368.49	4139.6		-0.0679069	0.236251	0.626626	-0.0798134	0.147493	0.831229	-0.157455	0.0829947	1.08095
Q9Y2Z2-6	Isoform 7 of Protein MTO1 homolog, mitochondrial OS=Homo sapiens OX=9606 GN=MTO1	MTO1	3188	3036	3136	5753	10750	3146	5474	5561	9575	11960	3085	4825	2452	2318	3182	4160	3023.79	2513.77	2413.44	4674.06	14705.1	2491.08	3091.73	6800.09	13829.9	23039	2786.8	5511.98				2650.33	7290.06	7907.25	10445.9		1.45976	0.285353	0.544617	1.577	0.170952	0.767125	1.9787	0.286772	0.542464
Q8WUI4-3	Isoform 3 of Histone deacetylase 7 OS=Homo sapiens OX=9606 GN=HDAC7	HDAC7																	0	0	0	0	0	0	0	0	0	0	0	0				0	0	0	0		#DIV/0!	#DIV/0!	#DIV/0!	#DIV/0!	#DIV/0!	#DIV/0!	#DIV/0!	#DIV/0!	#DIV/0!
Q16512-2	Isoform 2 of Serine/threonine-protein kinase N1 OS=Homo sapiens OX=9606 GN=PKN1	PKN1	2956	3215	3365	2969	1799	3075	4737	2263	1752	1293	2863	2340	2224	2185	2076	2570	2803.74	2661.98	2589.67	2412.18	2460.87	2434.86	2675.47	2767.24	2530.55	2490.75	2586.26	2673.17				2685.13	2435.97	2657.75	2583.39		-0.140495	0.0180324	1.74395	-0.0147865	0.7837	0.10585	-0.0557251	0.282622	0.548794
Q969X5-2	Isoform 2 of Endoplasmic reticulum-Golgi intermediate compartment protein 1 OS=Homo sapiens OX=9606 GN=ERGIC1	ERGIC1	17117	20321	21494	20730	11683	21254	29206	13067	10713	7845	18630	14670	13389	14055	12213	17081	16235.3	16825.5	16541.6	16842.2	15981.3	16829.4	16495.6	15978.6	15473.6	15112.1	16829.2	16758.7				16534.1	16551	15982.6	16233.3		0.0014682	0.961983	0.0168324	-0.0489471	0.180797	0.742809	-0.0264888	0.634941	0.197266
P07996-2	Isoform 2 of Thrombospondin-1 OS=Homo sapiens OX=9606 GN=THBS1	THBS1	1490	1711	1542	1805	1172	1717	2373	1083	956	864	1799	1497	1477	1463	1280	1404	1413.25	1416.69	1186.71	1466.48	1603.19	1359.56	1340.28	1324.31	1380.83	1664.36	1625.11	1710.14				1338.88	1476.41	1348.47	1666.53		0.141066	0.255562	0.592504	0.0102947	0.908015	0.0419072	0.315822	0.0148823	1.82733
Q6YP21-3	Isoform 3 of Kynurenine--oxoglutarate transaminase 3 OS=Homo sapiens OX=9606 GN=KYAT3	KYAT3	2171	2614	2666	2649	1397	2805	3740	1657	1306	1057	2401	1858	1966	1883	1534	2063	2059.17	2164.36	2051.73	2152.2	1910.97	2221.06	2112.36	2026.21	1886.36	2036.14	2168.92	2122.54				2091.75	2094.74	2008.31	2109.2		0.00206107	0.977754	0.00977051	-0.0587325	0.329512	0.482128	0.0119815	0.759676	0.119372
Q9ULU4-5	Isoform 5 of Protein kinase C-binding protein 1 OS=Homo sapiens OX=9606 GN=ZMYND8	ZMYND8																	0	0	0	0	0	0	0	0	0	0	0	0				0	0	0	0		#DIV/0!	#DIV/0!	#DIV/0!	#DIV/0!	#DIV/0!	#DIV/0!	#DIV/0!	#DIV/0!	#DIV/0!
Q9NVH1-3	Isoform 3 of DnaJ homolog subfamily C member 11 OS=Homo sapiens OX=9606 GN=DNAJC11	DNAJC11	6436	7376	7765	7714	4660	7452	10114	4567	4266	3331	6689	5849	4828	5033	4455	5996	6104.49	6107.24	5975.87	6267.29	6374.47	5900.67	5712.41	5584.61	6161.72	6416.63	6042.44	6681.77				6062.53	6180.81	5819.58	6380.28		0.0278749	0.474094	0.324135	-0.0590063	0.249061	0.603695	0.073699	0.17056	0.768123
P05166-2	Isoform 2 of Propionyl-CoA carboxylase beta chain, mitochondrial OS=Homo sapiens OX=9606 GN=PCCB	PCCB	2927	3459	3542	3357	2129	3369	4723	2242	2155	1494	3125	2365	2426	2313	2086	2752	2776.23	2864.01	2725.89	2727.42	2912.28	2667.65	2667.56	2741.56	3112.64	2877.95	2822.94	2701.72				2788.71	2769.12	2840.58	2800.87		-0.0101721	0.826948	0.082522	0.0265889	0.735999	0.133123	0.00627627	0.862529	0.0642263
P78346-2	Isoform 2 of Ribonuclease P protein subunit p30 OS=Homo sapiens OX=9606 GN=RPP30	RPP30	6610	7482	8347	7479	4118	8252	11095	4762	3856	2807	7005	5237	4938	5104	4602	6308	6269.53	6195.01	6423.77	6076.36	5633.06	6534.13	6266.48	5823.06	5569.52	5407.23	6327.89	5982.64				6296.1	6081.18	5886.35	5905.92		-0.0501068	0.468619	0.329181	-0.0970849	0.128733	0.89031	-0.0922972	0.231518	0.635414
Q9ULU4-19	Isoform 19 of Protein kinase C-binding protein 1 OS=Homo sapiens OX=9606 GN=ZMYND8	ZMYND8																	0	0	0	0	0	0	0	0	0	0	0	0				0	0	0	0		#DIV/0!	#DIV/0!	#DIV/0!	#DIV/0!	#DIV/0!	#DIV/0!	#DIV/0!	#DIV/0!	#DIV/0!
Q9H6R4-4	Isoform 4 of Nucleolar protein 6 OS=Homo sapiens OX=9606 GN=NOL6	NOL6	2816	2707	3058	2877	1826	2933	4518	2073	1885	1313	2485	2248	2095	2122	1829	2506	2670.95	2241.36	2353.41	2337.44	2497.81	2322.42	2551.78	2534.9	2722.65	2529.28	2244.8	2568.07				2421.91	2385.89	2603.11	2447.38		-0.0216178	0.810132	0.0914444	0.104092	0.27083	0.567302	0.0150956	0.88417	0.0534643
O43148-2	Isoform 2 of mRNA cap guanine-N7 methyltransferase OS=Homo sapiens OX=9606 GN=RNMT	RNMT	10184	11992	12441	12540	7115	12087	17594	8103	7026	5421	10835	9079	8092	7950	7137	9560	9659.43	9929.23	9574.48	10188.2	9732.69	9570.77	9937.13	9908.49	10148.2	10442.7	9787.68	10371.7				9721.05	9830.56	9997.94	10200.7		0.0161612	0.635099	0.197159	0.040519	0.101986	0.99146	0.0694804	0.109126	0.96207
P54619-2	Isoform 2 of 5'-AMP-activated protein kinase subunit gamma-1 OS=Homo sapiens OX=9606 GN=PRKAG1	PRKAG1	10087	11771	12336	11724	6650	12422	17176	7729	6600	4702	10814	8574	7895	8328	6984	9446	9567.43	9746.25	9493.67	9525.24	9096.61	9836.03	9701.04	9451.15	9532.9	9057.64	9768.71	9794.75				9602.45	9485.96	9561.7	9540.37		-0.0176084	0.635011	0.197219	-0.00613564	0.717807	0.143992	-0.00935743	0.818137	0.0871737
P05067-11	Isoform 11 of Amyloid-beta precursor protein OS=Homo sapiens OX=9606 GN=APP	APP																	0	0	0	0	0	0	0	0	0	0	0	0				0	0	0	0		#DIV/0!	#DIV/0!	#DIV/0!	#DIV/0!	#DIV/0!	#DIV/0!	#DIV/0!	#DIV/0!	#DIV/0!
Q86WB0-2	Isoform 2 of Nuclear-interacting partner of ALK OS=Homo sapiens OX=9606 GN=ZC3HC1	ZC3HC1	2682	3009	3594	3322	1773	3321	4723	1899	1894	1184	2987	2208	1800	2124	1815	2690	2543.85	2491.42	2765.91	2698.98	2425.31	2629.65	2667.56	2322.13	2735.65	2280.78	2698.27	2522.37				2600.39	2584.64	2575.11	2500.48		-0.00876354	0.899926	0.0457934	-0.014093	0.876931	0.0570346	-0.0565263	0.535013	0.271636
Q9BZJ0-2	Isoform 2 of Crooked neck-like protein 1 OS=Homo sapiens OX=9606 GN=CRNKL1	CRNKL1	3121	3514	3693	3673	2067	3730	5251	2181	1888	1182	3076	2450	2269	2607	2115	2792	2960.24	2909.55	2842.1	2984.15	2827.47	2953.5	2965.78	2666.96	2726.99	2276.93	2778.67	2798.83				2903.96	2921.71	2786.58	2618.14		0.00878961	0.778205	0.108906	-0.0595298	0.29482	0.530444	-0.149479	0.175999	0.754489
Q03154-2	Isoform 2 of Aminoacylase-1 OS=Homo sapiens OX=9606 GN=ACY1	ACY1	7216	8765	9338	9215	6043	8917	12240	6426	5430	4177	7548	6263	6261	6219	5615	7229	6844.31	7257.31	7186.44	7486.79	8266.29	7060.69	6913.18	7857.82	7842.98	8046.31	6818.41	7154.72				7096.02	7604.59	7537.99	7339.81		0.09986	0.24686	0.607549	0.0871699	0.260447	0.58428	0.0487327	0.563791	0.248882
Q9ULU4-13	Isoform 13 of Protein kinase C-binding protein 1 OS=Homo sapiens OX=9606 GN=ZMYND8	ZMYND8																	0	0	0	0	0	0	0	0	0	0	0	0				0	0	0	0		#DIV/0!	#DIV/0!	#DIV/0!	#DIV/0!	#DIV/0!	#DIV/0!	#DIV/0!	#DIV/0!	#DIV/0!
Q8TEY7-3	Isoform 3 of Ubiquitin carboxyl-terminal hydrolase 33 OS=Homo sapiens OX=9606 GN=USP33	USP33	1690	2020	2292	2137	1166	2078	3041	1296	1133	850	1879	1430	1341	1412	1148	1740	1602.95	1672.54	1763.9	1736.22	1594.99	1645.41	1717.56	1584.77	1636.48	1637.39	1697.37	1633.6				1679.8	1658.87	1646.27	1656.12		-0.0180839	0.753797	0.122746	-0.0290835	0.609259	0.215198	-0.0204778	0.666496	0.176202
Q14790-9	Isoform 9 of Caspase-8 OS=Homo sapiens OX=9606 GN=CASP8	CASP8	802	845	836	952	553	859	1257	557	557	548	803	682	598	571	540	693	760.69	699.65	643.378	773.459	756.455	680.176	709.956	681.109	804.519	1055.63	725.381	779.102				701.239	736.697	731.861	853.372		0.0711643	0.469134	0.328703	0.0616639	0.576011	0.239569	0.283269	0.230915	0.636547
Q9NY93-2	Isoform 2 of Probable ATP-dependent RNA helicase DDX56 OS=Homo sapiens OX=9606 GN=DDX56	DDX56	4513	4578	5436	4971	3616	5427	6739	3477	3136	2636	4013	3574	3221	3508	3110	4177	4280.54	3790.53	4183.5	4038.72	4946.37	4297.23	3806.2	4251.74	4529.57	5077.83	3625.1	4082.86				4084.85	4427.44	4195.84	4261.93		0.116188	0.329403	0.482272	0.0386734	0.689813	0.161269	0.0612219	0.716527	0.144768
Q06481-3	Isoform 3 of Amyloid-like protein 2 OS=Homo sapiens OX=9606 GN=APLP2	APLP2	77	183	169	147	71	125	172	96	97	83	113	67	103	125	105	114	73.0338	151.522	130.061	119.431	97.1217	98.9779	97.1459	117.39	140.105	159.886	102.077	76.5394				118.205	105.177	118.214	112.834		-0.168479	0.622855	0.205613	0.000100402	0.999767	0.000101113	-0.0670919	0.882145	0.05446
O95394-3	Isoform 2 of Phosphoacetylglucosamine mutase OS=Homo sapiens OX=9606 GN=PGM3	PGM3	3881	4074	4413	4327	2832	4249	6172	2884	2435	1835	3755	2981	3013	2806	2603	3434	3681.09	3373.22	3396.2	3515.5	3873.93	3364.46	3485.96	3526.61	3517.06	3534.83	3392.04	3405.43				3483.51	3584.63	3509.87	3444.1		0.0412829	0.605474	0.217905	0.0108792	0.804623	0.0944076	-0.0164135	0.735948	0.133153
Q4LE39-2	Isoform 2 of AT-rich interactive domain-containing protein 4B OS=Homo sapiens OX=9606 GN=ARID4B	ARID4B	2870	3129	3451	3408	1852	3237	4560	2238	1933	1531	2898	2595	2084	2348	1851	2662	2722.17	2590.77	2655.86	2768.85	2533.37	2563.13	2575.5	2736.67	2791.98	2949.22	2617.88	2964.47				2656.27	2621.79	2701.38	2843.86		-0.0188505	0.699762	0.15505	0.0242974	0.580898	0.2359	0.098449	0.190861	0.719283
P06396-2	Isoform 2 of Gelsolin OS=Homo sapiens OX=9606 GN=GSN	GSN	8861	9861	10249	10131	5604	10341	15402	6895	5293	3941	9871	7680	7814	8003	6787	8570	8404.58	8164.79	7887.54	8231	7665.78	8188.25	8699.08	8431.33	7645.1	7591.7	8916.86	8773.47				8152.3	8028.34	8258.5	8427.34		-0.0221056	0.626078	0.203371	0.0186725	0.776567	0.109821	0.0478703	0.570524	0.243726
Q9ULU4-22	Isoform 22 of Protein kinase C-binding protein 1 OS=Homo sapiens OX=9606 GN=ZMYND8	ZMYND8																	0	0	0	0	0	0	0	0	0	0	0	0				0	0	0	0		#DIV/0!	#DIV/0!	#DIV/0!	#DIV/0!	#DIV/0!	#DIV/0!	#DIV/0!	#DIV/0!	#DIV/0!
Q15054-3	Isoform 3 of DNA polymerase delta subunit 3 OS=Homo sapiens OX=9606 GN=POLD3	POLD3	5250	6001	6728	5817	3268	6234	8814	3700	2948	2321	5465	4131	3914	4179	3613	4888	4979.58	4968.76	5177.81	4726.06	4470.34	4936.23	4978.16	4524.42	4258.03	4471.03	4936.75	4719.17				5042.05	4710.87	4586.87	4708.98		-0.0980147	0.0931684	1.03073	-0.136499	0.108417	0.964904	-0.0985944	0.0916509	1.03786
Q9NNW7-2	Isoform 2 of Thioredoxin reductase 2, mitochondrial OS=Homo sapiens OX=9606 GN=TXNRD2	TXNRD2	3113	3411	3708	3680	2388	3350	5023	2510	1989	1570	3001	2753	2306	2236	2259	2955	2952.65	2824.27	2853.64	2989.84	3266.57	2652.61	2837	3069.27	2872.87	3024.35	2710.92	3144.97				2876.85	2969.67	2926.38	2960.08		0.0458125	0.636403	0.196268	0.0246252	0.578329	0.237825	0.0411441	0.571087	0.243298
Q9Y2Z2-4	Isoform 5 of Protein MTO1 homolog, mitochondrial OS=Homo sapiens OX=9606 GN=MTO1	MTO1	3188	3036	3136	5753	10750	3146	5474	5561	9575	11960	3085	4825	2452	2318	3182	4160	3023.79	2513.77	2413.44	4674.06	14705.1	2491.08	3091.73	6800.09	13829.9	23039	2786.8	5511.98				2650.33	7290.06	7907.25	10445.9		1.45976	0.285353	0.544617	1.577	0.170952	0.767125	1.9787	0.286772	0.542464
P05067-9	Isoform L-APP752 of Amyloid-beta precursor protein OS=Homo sapiens OX=9606 GN=APP	APP																	0	0	0	0	0	0	0	0	0	0	0	0				0	0	0	0		#DIV/0!	#DIV/0!	#DIV/0!	#DIV/0!	#DIV/0!	#DIV/0!	#DIV/0!	#DIV/0!	#DIV/0!
O75448-2	Isoform 2 of Mediator of RNA polymerase II transcription subunit 24 OS=Homo sapiens OX=9606 GN=MED24	MED24	3939	4519	4797	4533	2820	4627	6217	2991	2777	1965	3923	3256	2924	2954	2597	3712	3736.11	3741.68	3691.73	3682.87	3857.51	3663.77	3511.37	3657.45	4011.04	3785.25	3543.8	3719.58				3723.17	3734.71	3726.62	3682.88		0.00446643	0.864871	0.0630487	0.00133611	0.982657	0.0075979	-0.0156974	0.614075	0.211778
Q8NHU6-2	Isoform 2 of Tudor domain-containing protein 7 OS=Homo sapiens OX=9606 GN=TDRD7	TDRD7	2448	3020	2973	3242	2246	3093	4194	2259	2035	1937	2630	2351	2204	2154	2065	2608	2321.91	2500.52	2287.99	2633.98	3072.33	2449.11	2368.78	2762.34	2939.31	3731.32	2375.78	2685.73				2370.14	2718.47	2690.14	2930.94		0.197824	0.1505	0.822462	0.182711	0.151861	0.818553	0.306392	0.248277	0.605063
Q7L5Y1-5	Isoform 5 of Mitochondrial enolase superfamily member 1 OS=Homo sapiens OX=9606 GN=ENOSF1	ENOSF1	877	899	971	1042	697	953	1433	666	618	462	746	651	617	595	547	638	831.827	744.361	747.273	846.58	953.434	754.608	809.361	814.396	892.626	889.968	673.891	743.688				774.487	851.541	838.794	769.183		0.136835	0.296353	0.52819	0.115077	0.177635	0.750471	-0.00991467	0.943097	0.0254438
P29353-2	Isoform p52Shc of SHC-transforming protein 1 OS=Homo sapiens OX=9606 GN=SHC1	SHC1	5632	6271	7071	6704	4176	6383	9226	4562	3923	3162	5815	5263	4652	4653	3847	5500	5341.9	5192.31	5441.78	5446.71	5712.4	5054.21	5210.86	5578.49	5666.3	6091.08	5252.92	6012.34				5325.33	5404.44	5485.22	5785.45		0.0212739	0.718517	0.143563	0.0426779	0.366649	0.435749	0.119557	0.171902	0.764718
Q9ULG6-2	Isoform 2 of Cell cycle progression protein 1 OS=Homo sapiens OX=9606 GN=CCPG1	CCPG1	959	1014	1108	1169	679	1026	1576	646	667	467	1052	739	662	631	385	825	909.603	839.58	852.707	949.762	928.812	812.411	890.128	789.94	963.401	899.6	950.313	844.218				867.296	896.995	881.156	898.043		0.0485746	0.568229	0.245477	0.0228725	0.812382	0.0902395	0.0502601	0.457443	0.339663
O15084-4	Isoform 4 of Serine/threonine-protein phosphatase 6 regulatory ankyrin repeat subunit A OS=Homo sapiens OX=9606 GN=ANKRD28	ANKRD28	106	217	155	172	205	219	248	168	139	104	170	145	137	135	110	169	100.54	179.673	119.287	139.743	280.422	173.409	140.071	205.433	200.769	200.339	153.568	165.645				133.167	197.858	182.091	173.184		0.571232	0.254524	0.594271	0.451426	0.199111	0.700905	0.379072	0.221866	0.653908
Q7Z3E5-2	Isoform 2 of LisH domain-containing protein ARMC9 OS=Homo sapiens OX=9606 GN=ARMC9	ARMC9	2800	2787	3238	3169	1888	3087	4452	2191	1996	1569	2976	2359	2241	2129	2091	2410	2655.77	2307.6	2491.94	2574.68	2582.62	2444.36	2514.5	2679.19	2882.98	3022.42	2688.34	2694.87				2485.1	2533.88	2692.22	2801.88		0.0280441	0.680644	0.16708	0.115492	0.230395	0.637527	0.173088	0.101075	0.995358
Q9UJ83-3	Isoform 3 of 2-hydroxyacyl-CoA lyase 1 OS=Homo sapiens OX=9606 GN=HACL1	HACL1	5609	6454	6753	7075	4446	6742	9236	4624	4030	3200	5499	5038	4900	4496	4283	5476	5320.09	5343.83	5197.05	5748.13	6081.74	5338.47	5216.51	5654.31	5820.85	6164.28	4967.46	5755.3				5286.99	5722.78	5563.89	5629.02		0.11427	0.118313	0.926968	0.0736471	0.210539	0.676667	0.0904363	0.388848	0.41022
Q86XI2-2	Isoform 2 of Condensin-2 complex subunit G2 OS=Homo sapiens OX=9606 GN=NCAPG2	NCAPG2	2127	2568	2433	2382	1242	2594	3576	1529	1266	938	2202	1738	1481	1577	1324	1915	2017.44	2126.27	1872.41	1935.27	1698.95	2053.99	2019.73	1869.69	1828.58	1806.9	1989.15	1985.45				2005.38	1896.07	1906	1927.17		-0.080861	0.440113	0.356436	-0.0733239	0.348716	0.457528	-0.0573884	0.456607	0.340458
Q14667-2	Isoform 2 of Protein KIAA0100 OS=Homo sapiens OX=9606 GN=KIAA0100	KIAA0100	869	1064	1217	1046	762	1149	1536	814	635	553	893	819	733	765	642	822	824.239	880.979	936.592	849.83	1042.35	909.805	867.536	995.373	917.18	1065.26	806.682	935.608				880.603	933.994	926.696	935.852		0.0849218	0.460584	0.336691	0.0736047	0.403269	0.394405	0.0877876	0.534496	0.272056
P54619-3	Isoform 3 of 5'-AMP-activated protein kinase subunit gamma-1 OS=Homo sapiens OX=9606 GN=PRKAG1	PRKAG1	10087	11771	12336	11724	6650	12422	17176	7729	6600	4702	10814	8574	7895	8328	6984	9446	9567.43	9746.25	9493.67	9525.24	9096.61	9836.03	9701.04	9451.15	9532.9	9057.64	9768.71	9794.75				9602.45	9485.96	9561.7	9540.37		-0.0176084	0.635011	0.197219	-0.00613564	0.717807	0.143992	-0.00935743	0.818137	0.0871737
Q8NCW5-2	Isoform 2 of NAD(P)H-hydrate epimerase OS=Homo sapiens OX=9606 GN=NAXE	NAXE	14225	16348	17897	17200	10431	16879	23637	11613	9927	6949	15628	12069	11688	11862	10533	13966	13492.3	13535.9	13773.4	13974.3	14268.7	13365.2	13350.2	14200.6	14338.3	13386.1	14117.4	13787.4				13600.5	13869.4	13963	13763.6		0.0282397	0.391357	0.407426	0.0379509	0.322011	0.49213	0.0171973	0.515263	0.287971
Q9P2K8-2	Isoform 2 of eIF-2-alpha kinase GCN2 OS=Homo sapiens OX=9606 GN=EIF2AK4	EIF2AK4	1643	2004	2038	2065	1494	2033	2691	1362	1229	1092	1855	1490	1422	1337	1123	1592	1558.37	1659.29	1568.43	1677.72	2043.66	1609.78	1519.88	1665.48	1775.14	2103.56	1675.69	1702.14				1595.36	1777.05	1653.5	1827.13		0.155604	0.259817	0.585332	0.0516398	0.5106	0.291919	0.195698	0.178208	0.749074
P05067-7	Isoform L-APP733 of Amyloid-beta precursor protein OS=Homo sapiens OX=9606 GN=APP	APP																	0	0	0	0	0	0	0	0	0	0	0	0				0	0	0	0		#DIV/0!	#DIV/0!	#DIV/0!	#DIV/0!	#DIV/0!	#DIV/0!	#DIV/0!	#DIV/0!	#DIV/0!
P52594-3	Isoform 3 of Arf-GAP domain and FG repeat-containing protein 1 OS=Homo sapiens OX=9606 GN=AGFG1	AGFG1	7079	8634	9650	8345	4338	8737	12167	5193	3970	2628	8005	5628	5620	5781	4932	6761	6714.37	7148.85	7426.55	6779.95	5934	6918.16	6871.95	6350.09	5734.18	5062.42	7231.23	6429.31				7096.59	6544.04	6318.74	6240.98		-0.116945	0.210547	0.67665	-0.167489	0.115949	0.935734	-0.185352	0.268361	0.571281
A7E2V4-5	Isoform 5 of Zinc finger SWIM domain-containing protein 8 OS=Homo sapiens OX=9606 GN=ZSWIM8	ZSWIM8	484	465	511	566	412	592	696	416	357	347	458	318	296	386	316	420	459.07	385.014	393.261	459.85	563.58	468.759	393.102	508.692	515.643	668.439	413.729	363.276				412.448	497.397	472.479	481.815		0.270183	0.104733	0.979916	0.196037	0.263062	0.579942	0.224266	0.515302	0.287938
Q9ULU4-18	Isoform 18 of Protein kinase C-binding protein 1 OS=Homo sapiens OX=9606 GN=ZMYND8	ZMYND8																	0	0	0	0	0	0	0	0	0	0	0	0				0	0	0	0		#DIV/0!	#DIV/0!	#DIV/0!	#DIV/0!	#DIV/0!	#DIV/0!	#DIV/0!	#DIV/0!	#DIV/0!
Q9ULU4-21	Isoform 21 of Protein kinase C-binding protein 1 OS=Homo sapiens OX=9606 GN=ZMYND8	ZMYND8																	0	0	0	0	0	0	0	0	0	0	0	0				0	0	0	0		#DIV/0!	#DIV/0!	#DIV/0!	#DIV/0!	#DIV/0!	#DIV/0!	#DIV/0!	#DIV/0!	#DIV/0!
P20839-5	Isoform 5 of Inosine-5'-monophosphate dehydrogenase 1 OS=Homo sapiens OX=9606 GN=IMPDH1	IMPDH1																	0	0	0	0	0	0	0	0	0	0	0	0				0	0	0	0		#DIV/0!	#DIV/0!	#DIV/0!	#DIV/0!	#DIV/0!	#DIV/0!	#DIV/0!	#DIV/0!	#DIV/0!
Q9ULU4-15	Isoform 15 of Protein kinase C-binding protein 1 OS=Homo sapiens OX=9606 GN=ZMYND8	ZMYND8																	0	0	0	0	0	0	0	0	0	0	0	0				0	0	0	0		#DIV/0!	#DIV/0!	#DIV/0!	#DIV/0!	#DIV/0!	#DIV/0!	#DIV/0!	#DIV/0!	#DIV/0!
Q15642-3	Isoform 3 of Cdc42-interacting protein 4 OS=Homo sapiens OX=9606 GN=TRIP10	TRIP10	5108	6291	6213	5779	2981	6286	8510	3358	2781	2060	5547	4221	3924	4256	3497	4806	4844.89	5208.87	4781.47	4695.19	4077.74	4977.4	4806.46	4106.22	4016.82	3968.26	5010.82	4821.98				4945.08	4583.44	4309.83	4600.35		-0.109561	0.290504	0.536848	-0.198361	0.0881223	1.05491	-0.104249	0.377049	0.423602
Q9ULU4-9	Isoform 9 of Protein kinase C-binding protein 1 OS=Homo sapiens OX=9606 GN=ZMYND8	ZMYND8																	0	0	0	0	0	0	0	0	0	0	0	0				0	0	0	0		#DIV/0!	#DIV/0!	#DIV/0!	#DIV/0!	#DIV/0!	#DIV/0!	#DIV/0!	#DIV/0!	#DIV/0!
Q9ULU4-10	Isoform 10 of Protein kinase C-binding protein 1 OS=Homo sapiens OX=9606 GN=ZMYND8	ZMYND8																	0	0	0	0	0	0	0	0	0	0	0	0				0	0	0	0		#DIV/0!	#DIV/0!	#DIV/0!	#DIV/0!	#DIV/0!	#DIV/0!	#DIV/0!	#DIV/0!	#DIV/0!
P30519-2	Isoform 2 of Heme oxygenase 2 OS=Homo sapiens OX=9606 GN=HMOX2	HMOX2	10348	12382	13181	11878	6918	12610	18049	7964	6565	4338	11561	8342	8316	8694	7126	9864	9814.98	10252.1	10144	9650.36	9463.21	9984.89	10194.1	9738.52	9482.35	8356.45	10443.5	9529.72				10070.4	9699.49	9804.99	9443.23		-0.054136	0.139357	0.855871	-0.0385284	0.341704	0.46635	-0.0927648	0.367714	0.43449
Q14914-2	Isoform 2 of Prostaglandin reductase 1 OS=Homo sapiens OX=9606 GN=PTGR1	PTGR1	15235	18416	19198	16707	8534	18651	25459	10327	8339	5354	15574	11854	12054	12322	9940	13978	14450.3	15248.2	14774.6	13573.7	11673.8	14768.3	14379.3	12628	12044.7	10313.6	14068.6	13541.8				14824.4	13338.6	13017.3	12641.3		-0.152364	0.185495	0.731667	-0.187536	0.0707484	1.15028	-0.229823	0.142104	0.847395
A7E2V4-4	Isoform 4 of Zinc finger SWIM domain-containing protein 8 OS=Homo sapiens OX=9606 GN=ZSWIM8	ZSWIM8	484	465	511	566	412	592	696	416	357	347	458	318	296	386	316	420	459.07	385.014	393.261	459.85	563.58	468.759	393.102	508.692	515.643	668.439	413.729	363.276				412.448	497.397	472.479	481.815		0.270183	0.104733	0.979916	0.196037	0.263062	0.579942	0.224266	0.515302	0.287938
P06396-4	Isoform 4 of Gelsolin OS=Homo sapiens OX=9606 GN=GSN	GSN	8861	9861	10249	10131	5604	10341	15402	6895	5293	3941	9871	7680	7814	8003	6787	8570	8404.58	8164.79	7887.54	8231	7665.78	8188.25	8699.08	8431.33	7645.1	7591.7	8916.86	8773.47				8152.3	8028.34	8258.5	8427.34		-0.0221056	0.626078	0.203371	0.0186725	0.776567	0.109821	0.0478703	0.570524	0.243726
P05067-8	Isoform APP751 of Amyloid-beta precursor protein OS=Homo sapiens OX=9606 GN=APP	APP																	0	0	0	0	0	0	0	0	0	0	0	0				0	0	0	0		#DIV/0!	#DIV/0!	#DIV/0!	#DIV/0!	#DIV/0!	#DIV/0!	#DIV/0!	#DIV/0!	#DIV/0!
P20839-7	Isoform 7 of Inosine-5'-monophosphate dehydrogenase 1 OS=Homo sapiens OX=9606 GN=IMPDH1	IMPDH1																	0	0	0	0	0	0	0	0	0	0	0	0				0	0	0	0		#DIV/0!	#DIV/0!	#DIV/0!	#DIV/0!	#DIV/0!	#DIV/0!	#DIV/0!	#DIV/0!	#DIV/0!
Q15054-2	Isoform 2 of DNA polymerase delta subunit 3 OS=Homo sapiens OX=9606 GN=POLD3	POLD3	5250	6001	6728	5817	3268	6234	8814	3700	2948	2321	5465	4131	3914	4179	3613	4888	4979.58	4968.76	5177.81	4726.06	4470.34	4936.23	4978.16	4524.42	4258.03	4471.03	4936.75	4719.17				5042.05	4710.87	4586.87	4708.98		-0.0980147	0.0931684	1.03073	-0.136499	0.108417	0.964904	-0.0985944	0.0916509	1.03786
Q5VT52-2	Isoform 2 of Regulation of nuclear pre-mRNA domain-containing protein 2 OS=Homo sapiens OX=9606 GN=RPRD2	RPRD2	8256	9471	10138	9569	5474	9632	13398	6296	5613	4138	8313	6986	6030	6449	5819	7528	7830.74	7841.87	7802.11	7774.4	7487.95	7626.84	7567.22	7698.86	8107.3	7971.19	7509.46	7980.66				7824.91	7629.73	7791.12	7820.43		-0.036442	0.0797124	1.09847	-0.00624253	0.845942	0.0726595	-0.000825317	0.978484	0.00944648
P54277-3	Isoform 3 of PMS1 protein homolog 1 OS=Homo sapiens OX=9606 GN=PMS1	PMS1	2118	2281	2522	2214	1280	2387	3378	1440	1204	803	2151	1556	1817	1550	1335	1979	2008.9	1888.64	1940.91	1798.78	1750.93	1890.08	1907.9	1760.86	1739.03	1546.85	1943.08	1777.54				1946.15	1813.26	1802.6	1755.82		-0.102035	0.0684337	1.16473	-0.110547	0.086395	1.06351	-0.148475	0.188076	0.725666
O60825-2	Isoform 2 of 6-phosphofructo-2-kinase/fructose-2,6-bisphosphatase 2 OS=Homo sapiens OX=9606 GN=PFKFB2	PFKFB2	5101	6388	6374	6295	3257	6481	8760	4051	3147	2175	5598	4084	4054	4233	3555	4724	4838.25	5289.19	4905.37	5114.41	4455.29	5131.81	4947.67	4953.63	4545.46	4189.78	5056.89	4665.47				5010.94	4900.5	4815.59	4637.38		-0.0321505	0.696421	0.157128	-0.0573691	0.372852	0.428463	-0.111769	0.26349	0.579236
Q9P0V9-2	Isoform 2 of Septin-10 OS=Homo sapiens OX=9606 GN=SEPTIN10	SEPTIN10	7110	7982	8215	8535	4983	8263	11190	5632	4726	3477	7355	5929	5364	5406	5028	6702	6743.77	6609	6322.19	6934.32	6816.3	6542.84	6320.13	6886.91	6826.13	6697.88	6644.06	6773.16				6558.32	6764.49	6677.72	6705.03		0.0446541	0.291921	0.534734	0.0260304	0.613743	0.212014	0.0319182	0.321617	0.492661
Q15154-5	Isoform 5 of Pericentriolar material 1 protein OS=Homo sapiens OX=9606 GN=PCM1	PCM1	6370	7217	7440	7928	4514	7201	9841	5005	4878	3660	6163	5852	4701	5149	4551	6083	6041.89	5975.59	5725.76	6441.16	6174.75	5701.92	5558.22	6120.2	7045.68	7050.4	5567.28	6685.2				5914.41	6105.94	6241.37	6434.29		0.0459798	0.463647	0.333812	0.0776272	0.50253	0.298838	0.121547	0.318256	0.497224
Q9NZT2-2	Isoform 2 of Opioid growth factor receptor OS=Homo sapiens OX=9606 GN=OGFR	OGFR	3758	4608	4705	4667	2970	4628	6599	3159	2644	2069	3970	3390	3129	3137	2910	3584	3564.43	3815.37	3620.92	3791.74	4062.7	3664.56	3727.13	3862.88	3818.94	3985.59	3586.26	3872.66				3666.91	3839.66	3802.98	3814.84		0.0664162	0.284336	0.546169	0.0525671	0.188265	0.725229	0.0570578	0.353531	0.451572
Q9ULU4-20	Isoform 20 of Protein kinase C-binding protein 1 OS=Homo sapiens OX=9606 GN=ZMYND8	ZMYND8																	0	0	0	0	0	0	0	0	0	0	0	0				0	0	0	0		#DIV/0!	#DIV/0!	#DIV/0!	#DIV/0!	#DIV/0!	#DIV/0!	#DIV/0!	#DIV/0!	#DIV/0!
Q3KQU3-2	Isoform 2 of MAP7 domain-containing protein 1 OS=Homo sapiens OX=9606 GN=MAP7D1	MAP7D1	3106	3598	3672	3652	2245	3790	5905	2747	2086	1740	3038	2527	2844	2723	2451	3240	2946.01	2979.1	2825.94	2967.09	3070.96	3001.01	3335.16	3359.08	3012.97	3351.83	2744.34	2886.79				2917.02	3013.02	3235.74	2994.32		0.0467171	0.159759	0.796535	0.1496	0.057818	1.23794	0.0377351	0.70382	0.152538
Q86Y07-3	Isoform 3 of Serine/threonine-protein kinase VRK2 OS=Homo sapiens OX=9606 GN=VRK2	VRK2	511	705	652	617	427	702	815	401	349	280	511	437	393	455	374	529	484.679	583.731	501.773	501.286	584.098	555.86	460.314	490.35	504.088	539.375	461.606	499.219				523.395	547.081	484.917	500.067		0.0638565	0.576915	0.238888	-0.110161	0.310816	0.507496	-0.065778	0.571803	0.242754
Q02252-2	Isoform 2 of Methylmalonate-semialdehyde dehydrogenase [acylating], mitochondrial OS=Homo sapiens OX=9606 GN=ALDH6A1	ALDH6A1	2111	2378	2564	2233	1388	2339	3261	1523	1356	988	2156	1634	1606	1517	1449	1805	2002.26	1968.96	1973.23	1814.22	1898.66	1852.07	1841.82	1862.35	1958.58	1903.22	1947.6	1866.65				1981.48	1854.98	1887.58	1905.82		-0.0951742	0.00889636	2.05079	-0.0700413	0.0663807	1.17796	-0.0561672	0.0419214	1.37756
Q15642-4	Isoform 4 of Cdc42-interacting protein 4 OS=Homo sapiens OX=9606 GN=TRIP10	TRIP10	5108	6291	6213	5779	2981	6286	8510	3358	2781	2060	5547	4221	3924	4256	3497	4806	4844.89	5208.87	4781.47	4695.19	4077.74	4977.4	4806.46	4106.22	4016.82	3968.26	5010.82	4821.98				4945.08	4583.44	4309.83	4600.35		-0.109561	0.290504	0.536848	-0.198361	0.0881223	1.05491	-0.104249	0.377049	0.423602
Q9Y4W2-2	Isoform 2 of Ribosomal biogenesis protein LAS1L OS=Homo sapiens OX=9606 GN=LAS1L	LAS1L	913	867	1121	911	493	926	1299	498	384	384	702	649	514	628	453	715	865.972	717.865	862.711	740.148	674.38	733.228	733.678	608.963	554.641	739.714	634.144	741.404				815.516	715.919	632.427	705.087		-0.187918	0.13398	0.872959	-0.366814	0.0639438	1.1942	-0.209912	0.141306	0.84984
P29353-7	Isoform 7 of SHC-transforming protein 1 OS=Homo sapiens OX=9606 GN=SHC1	SHC1	5632	6271	7071	6704	4176	6383	9226	4562	3923	3162	5815	5263	4652	4653	3847	5500	5341.9	5192.31	5441.78	5446.71	5712.4	5054.21	5210.86	5578.49	5666.3	6091.08	5252.92	6012.34				5325.33	5404.44	5485.22	5785.45		0.0212739	0.718517	0.143563	0.0426779	0.366649	0.435749	0.119557	0.171902	0.764718
P06396-3	Isoform 3 of Gelsolin OS=Homo sapiens OX=9606 GN=GSN	GSN	8861	9861	10249	10131	5604	10341	15402	6895	5293	3941	9871	7680	7814	8003	6787	8570	8404.58	8164.79	7887.54	8231	7665.78	8188.25	8699.08	8431.33	7645.1	7591.7	8916.86	8773.47				8152.3	8028.34	8258.5	8427.34		-0.0221056	0.626078	0.203371	0.0186725	0.776567	0.109821	0.0478703	0.570524	0.243726
Q9UL03-3	Isoform 3 of Integrator complex subunit 6 OS=Homo sapiens OX=9606 GN=INTS6	INTS6	2357	2998	3187	2948	1601	3173	4177	1840	1614	1102	2749	2005	1968	2092	1853	2270	2235.59	2482.31	2452.69	2395.12	2190.03	2512.46	2359.18	2249.98	2331.23	2122.82	2483.28	2290.47				2390.2	2365.87	2313.46	2298.86		-0.0147591	0.851877	0.0696233	-0.0470748	0.414626	0.382344	-0.0562116	0.520965	0.283191
P53814-6	Isoform B3 of Smoothelin OS=Homo sapiens OX=9606 GN=SMTN	SMTN	1270	1450	1343	1546	1151	1398	2028	938	959	865	1285	1151	844	858	792	1061	1204.58	1200.58	1033.56	1256.06	1574.47	1106.97	1145.42	1147	1385.16	1666.28	1160.79	1314.88				1146.24	1312.5	1225.86	1380.65		0.195403	0.326855	0.485644	0.0968824	0.4603	0.336959	0.268436	0.216409	0.664725
P53814-5	Isoform B2 of Smoothelin OS=Homo sapiens OX=9606 GN=SMTN	SMTN	1270	1450	1343	1546	1151	1398	2028	938	959	865	1285	1151	844	858	792	1061	1204.58	1200.58	1033.56	1256.06	1574.47	1106.97	1145.42	1147	1385.16	1666.28	1160.79	1314.88				1146.24	1312.5	1225.86	1380.65		0.195403	0.326855	0.485644	0.0968824	0.4603	0.336959	0.268436	0.216409	0.664725
Q8WUI4-4	Isoform 4 of Histone deacetylase 7 OS=Homo sapiens OX=9606 GN=HDAC7	HDAC7																	0	0	0	0	0	0	0	0	0	0	0	0				0	0	0	0		#DIV/0!	#DIV/0!	#DIV/0!	#DIV/0!	#DIV/0!	#DIV/0!	#DIV/0!	#DIV/0!	#DIV/0!
Q13625-3	Isoform 3 of Apoptosis-stimulating of p53 protein 2 OS=Homo sapiens OX=9606 GN=TP53BP2	TP53BP2	2508	2994	3294	2963	1540	3220	4183	1749	1456	1097	2825	2047	2018	2185	1809	2576	2378.82	2479	2535.03	2407.31	2106.58	2549.67	2362.57	2138.71	2103.02	2113.19	2551.93	2338.45				2464.28	2354.52	2201.43	2334.52		-0.065733	0.472025	0.326035	-0.162726	0.0478057	1.32052	-0.0780378	0.389815	0.409142
Q96JN8-2	Isoform 2 of Neuralized-like protein 4 OS=Homo sapiens OX=9606 GN=NEURL4	NEURL4	242	305	312	267	150	250	496	154	134	160	267	206	165	136	152	188	229.535	252.536	240.112	216.926	205.187	197.956	280.142	188.314	193.547	308.214	241.192	235.33				240.728	206.69	220.667	261.579		-0.219938	0.0169981	1.7696	-0.125529	0.54675	0.262211	0.119841	0.439334	0.357205
Q9P260-2	Isoform 2 of RAB11-binding protein RELCH OS=Homo sapiens OX=9606 GN=RELCH	RELCH	794	970	1119	1012	526	1090	1288	672	498	416	944	714	748	762	604	878	753.102	803.148	861.172	822.206	719.522	863.087	727.465	821.733	719.301	801.357	852.752	815.658				805.807	801.605	756.166	823.256		-0.00754348	0.940502	0.0266404	-0.0917317	0.33504	0.474904	0.0309055	0.642243	0.192301
P35520-2	Isoform 2 of Cystathionine beta-synthase OS=Homo sapiens OX=9606 GN=CBS	CBS	3755	4132	4918	4736	2925	4684	6485	3246	2916	2526	4331	3329	3139	2972	2882	3170	3561.58	3421.25	3784.85	3847.79	4001.14	3708.9	3662.74	3969.26	4211.81	4865.93	3912.36	3802.98				3589.23	3852.61	3947.94	4193.76		0.102164	0.123614	0.907932	0.137427	0.133434	0.874732	0.22457	0.162673	0.788686
P52594-4	Isoform 4 of Arf-GAP domain and FG repeat-containing protein 1 OS=Homo sapiens OX=9606 GN=AGFG1	AGFG1	7079	8634	9650	8345	4338	8737	12167	5193	3970	2628	8005	5628	5620	5781	4932	6761	6714.37	7148.85	7426.55	6779.95	5934	6918.16	6871.95	6350.09	5734.18	5062.42	7231.23	6429.31				7096.59	6544.04	6318.74	6240.98		-0.116945	0.210547	0.67665	-0.167489	0.115949	0.935734	-0.185352	0.268361	0.571281
Q9BZJ0-3	Isoform 3 of Crooked neck-like protein 1 OS=Homo sapiens OX=9606 GN=CRNKL1	CRNKL1	3121	3514	3693	3673	2067	3730	5251	2181	1888	1182	3076	2450	2269	2607	2115	2792	2960.24	2909.55	2842.1	2984.15	2827.47	2953.5	2965.78	2666.96	2726.99	2276.93	2778.67	2798.83				2903.96	2921.71	2786.58	2618.14		0.00878961	0.778205	0.108906	-0.0595298	0.29482	0.530444	-0.149479	0.175999	0.754489
Q9NVH1-2	Isoform 2 of DnaJ homolog subfamily C member 11 OS=Homo sapiens OX=9606 GN=DNAJC11	DNAJC11	6436	7376	7765	7714	4660	7452	10114	4567	4266	3331	6689	5849	4828	5033	4455	5996	6104.49	6107.24	5975.87	6267.29	6374.47	5900.67	5712.41	5584.61	6161.72	6416.63	6042.44	6681.77				6062.53	6180.81	5819.58	6380.28		0.0278749	0.474094	0.324135	-0.0590063	0.249061	0.603695	0.073699	0.17056	0.768123
Q8WUB8-2	Isoform 2 of PHD finger protein 10 OS=Homo sapiens OX=9606 GN=PHF10	PHF10	3618	4223	4249	4401	2810	4111	5981	2983	2645	2173	3504	2965	2811	2748	2462	3428	3431.64	3496.59	3269.99	3575.62	3843.83	3255.19	3378.08	3647.66	3820.38	4185.93	3165.3	3387.15				3399.41	3558.21	3615.38	3579.46		0.0658693	0.434477	0.362033	0.0888618	0.211292	0.675118	0.074459	0.600585	0.221425
Q8TEY7-2	Isoform 2 of Ubiquitin carboxyl-terminal hydrolase 33 OS=Homo sapiens OX=9606 GN=USP33	USP33	1690	2020	2292	2137	1166	2078	3041	1296	1133	850	1879	1430	1341	1412	1148	1740	1602.95	1672.54	1763.9	1736.22	1594.99	1645.41	1717.56	1584.77	1636.48	1637.39	1697.37	1633.6				1679.8	1658.87	1646.27	1656.12		-0.0180839	0.753797	0.122746	-0.0290835	0.609259	0.215198	-0.0204778	0.666496	0.176202
Q9Y296-2	Isoform 2 of Trafficking protein particle complex subunit 4 OS=Homo sapiens OX=9606 GN=TRAPPC4	TRAPPC4	6317	7346	7563	7491	3918	7279	10556	4557	3888	2734	6716	5183	4957	5049	4025	5755	5991.62	6082.4	5820.42	6086.11	5359.48	5763.68	5962.05	5572.38	5615.74	5266.61	6066.83	5920.95				5964.81	5736.42	5716.72	5751.46		-0.0563246	0.365186	0.437486	-0.0612877	0.162857	0.788192	-0.052548	0.454369	0.342591
Q9NYY8-2	Isoform 2 of FAST kinase domain-containing protein 2, mitochondrial OS=Homo sapiens OX=9606 GN=FASTKD2	FASTKD2	10014	11240	12155	11550	6552	11882	17196	7778	6404	4350	10446	8116	7695	7474	6761	9230	9498.19	9306.58	9354.38	9383.87	8962.56	9408.45	9712.33	9511.07	9249.8	8379.57	9436.28	9271.54				9386.38	9251.63	9491.07	9029.13		-0.0208624	0.435707	0.360805	0.0160013	0.512321	0.290458	-0.0559821	0.34409	0.463327
Q9ULU4-7	Isoform 7 of Protein kinase C-binding protein 1 OS=Homo sapiens OX=9606 GN=ZMYND8	ZMYND8																	0	0	0	0	0	0	0	0	0	0	0	0				0	0	0	0		#DIV/0!	#DIV/0!	#DIV/0!	#DIV/0!	#DIV/0!	#DIV/0!	#DIV/0!	#DIV/0!	#DIV/0!
Q9NP58-4	Isoform 2 of ATP-binding cassette sub-family B member 6, mitochondrial OS=Homo sapiens OX=9606 GN=ABCB6	ABCB6	2171	2571	2648	2733	1657	2514	3882	1545	1315	1058	2197	1816	1605	1504	1449	1916	2059.17	2128.76	2037.88	2220.44	2266.63	1990.64	2192.56	1889.25	1899.36	2038.07	1984.64	2074.56				2075.27	2159.24	1993.72	2032.42		0.0572247	0.401963	0.395813	-0.0578328	0.473548	0.324636	-0.0300996	0.321199	0.493226
Q14790-2	Isoform 2 of Caspase-8 OS=Homo sapiens OX=9606 GN=CASP8	CASP8	802	845	836	952	553	859	1257	557	557	548	803	682	598	571	540	693	760.69	699.65	643.378	773.459	756.455	680.176	709.956	681.109	804.519	1055.63	725.381	779.102				701.239	736.697	731.861	853.372		0.0711643	0.469134	0.328703	0.0616639	0.576011	0.239569	0.283269	0.230915	0.636547
Q8WUB8-3	Isoform 3 of PHD finger protein 10 OS=Homo sapiens OX=9606 GN=PHF10	PHF10	3618	4223	4249	4401	2810	4111	5981	2983	2645	2173	3504	2965	2811	2748	2462	3428	3431.64	3496.59	3269.99	3575.62	3843.83	3255.19	3378.08	3647.66	3820.38	4185.93	3165.3	3387.15				3399.41	3558.21	3615.38	3579.46		0.0658693	0.434477	0.362033	0.0888618	0.211292	0.675118	0.074459	0.600585	0.221425
Q14790-4	Isoform 4 of Caspase-8 OS=Homo sapiens OX=9606 GN=CASP8	CASP8	802	845	836	952	553	859	1257	557	557	548	803	682	598	571	540	693	760.69	699.65	643.378	773.459	756.455	680.176	709.956	681.109	804.519	1055.63	725.381	779.102				701.239	736.697	731.861	853.372		0.0711643	0.469134	0.328703	0.0616639	0.576011	0.239569	0.283269	0.230915	0.636547
Q9HD26-2	Isoform 2 of Golgi-associated PDZ and coiled-coil motif-containing protein OS=Homo sapiens OX=9606 GN=GOPC	GOPC	3802	4503	4780	4657	2790	4436	6888	3192	2602	2134	4551	3632	3286	3071	2762	3774	3606.16	3728.43	3678.64	3783.61	3816.47	3512.53	3890.36	3903.23	3758.27	4110.81	4111.1	4149.12				3671.08	3704.2	3850.62	4123.67		0.0129596	0.763062	0.11744	0.0688869	0.0370596	1.4311	0.167726	0.000276209	3.55876
Q9NZM3-2	Isoform 2 of Intersectin-2 OS=Homo sapiens OX=9606 GN=ITSN2	ITSN2	3719	4363	4409	4459	2420	4514	6376	3022	2518	1862	4004	3345	2913	3012	2624	3543	3527.44	3612.51	3393.13	3622.74	3310.35	3574.29	3601.18	3695.35	3636.95	3586.84	3616.97	3821.26				3511.03	3502.46	3644.49	3675.02		-0.00352355	0.944779	0.0246695	0.0538255	0.127251	0.895339	0.0658608	0.167744	0.775353
Q8WUI4-6	Isoform 6 of Histone deacetylase 7 OS=Homo sapiens OX=9606 GN=HDAC7	HDAC7																	0	0	0	0	0	0	0	0	0	0	0	0				0	0	0	0		#DIV/0!	#DIV/0!	#DIV/0!	#DIV/0!	#DIV/0!	#DIV/0!	#DIV/0!	#DIV/0!	#DIV/0!
P20839-6	Isoform 6 of Inosine-5'-monophosphate dehydrogenase 1 OS=Homo sapiens OX=9606 GN=IMPDH1	IMPDH1																	0	0	0	0	0	0	0	0	0	0	0	0				0	0	0	0		#DIV/0!	#DIV/0!	#DIV/0!	#DIV/0!	#DIV/0!	#DIV/0!	#DIV/0!	#DIV/0!	#DIV/0!
O43660-2	Isoform 2 of Pleiotropic regulator 1 OS=Homo sapiens OX=9606 GN=PLRG1	PLRG1	2614	3088	3152	3124	1941	3338	4594	2144	2149	1510	2778	2336	2133	2213	2009	2529	2479.36	2556.83	2425.75	2538.11	2655.12	2643.11	2594.7	2621.72	3103.97	2908.77	2509.48	2668.6				2487.31	2612.11	2773.46	2695.61		0.0706303	0.0788064	1.10344	0.157102	0.167139	0.776922	0.116027	0.163289	0.787043
Q12872-2	Isoform 2 of Splicing factor, suppressor of white-apricot homolog OS=Homo sapiens OX=9606 GN=SFSWAP	SFSWAP	2109	2502	2752	2588	1654	2532	4037	1826	1620	1173	2359	2109	1889	2014	1557	2209	2000.37	2071.63	2117.91	2102.64	2262.53	2004.9	2280.11	2232.86	2339.89	2259.59	2130.98	2409.28				2063.3	2123.35	2284.29	2266.62		0.0413893	0.507026	0.29497	0.146789	0.0087066	2.06015	0.135585	0.0805361	1.09401
Q8WUI4-5	Isoform 5 of Histone deacetylase 7 OS=Homo sapiens OX=9606 GN=HDAC7	HDAC7																	0	0	0	0	0	0	0	0	0	0	0	0				0	0	0	0		#DIV/0!	#DIV/0!	#DIV/0!	#DIV/0!	#DIV/0!	#DIV/0!	#DIV/0!	#DIV/0!	#DIV/0!
Q9Y6X9-2	Isoform 2 of ATPase MORC2 OS=Homo sapiens OX=9606 GN=MORC2	MORC2	3296	3881	4109	3854	2254	4107	5544	2408	2226	1491	3613	2734	2855	2698	2332	3123	3126.23	3213.42	3162.25	3131.21	3083.27	3252.02	3131.26	2944.54	3215.19	2872.17	3263.76	3123.26				3167.3	3155.5	3097	3086.4		-0.00538438	0.844019	0.0736479	-0.0323827	0.449173	0.347586	-0.0373283	0.528311	0.27711
Q96DI7-2	Isoform 2 of U5 small nuclear ribonucleoprotein 40 kDa protein OS=Homo sapiens OX=9606 GN=SNRNP40	SNRNP40	8171	9270	10069	9727	5222	9953	13711	5902	5285	3682	8619	6994	6533	7245	6117	7804	7750.12	7675.45	7749.01	7902.77	7143.23	7881.02	7744	7217.07	7633.54	7092.78	7785.88	7989.79				7724.86	7642.34	7531.54	7622.82		-0.0154943	0.75869	0.119936	-0.0365645	0.299513	0.523585	-0.0191843	0.72716	0.13837
Q7L5Y1-4	Isoform 4 of Mitochondrial enolase superfamily member 1 OS=Homo sapiens OX=9606 GN=ENOSF1	ENOSF1	877	899	971	1042	697	953	1433	666	618	462	746	651	617	595	547	638	831.827	744.361	747.273	846.58	953.434	754.608	809.361	814.396	892.626	889.968	673.891	743.688				774.487	851.541	838.794	769.183		0.136835	0.296353	0.52819	0.115077	0.177635	0.750471	-0.00991467	0.943097	0.0254438
Q9BZQ6-2	Isoform 2 of ER degradation-enhancing alpha-mannosidase-like protein 3 OS=Homo sapiens OX=9606 GN=EDEM3	EDEM3	1544	1995	1969	1904	1275	1831	2796	1253	1145	991	1859	1395	1213	1157	1129	1473	1464.47	1651.84	1515.32	1546.92	1744.09	1449.83	1579.19	1532.19	1653.81	1909	1679.31	1593.62				1543.88	1580.28	1588.4	1727.31		0.0336206	0.741786	0.129721	0.0410136	0.538145	0.2691	0.161968	0.169264	0.771435
Q9C0I1-3	Isoform 3 of Myotubularin-related protein 12 OS=Homo sapiens OX=9606 GN=MTMR12	MTMR12	4632	5667	6192	5423	3091	5784	7964	3584	2925	1979	4875	3679	4010	3919	3387	4348	4393.41	4692.21	4765.31	4405.95	4228.22	4579.91	4498.08	4382.58	4224.81	3812.22	4403.78	4202.81				4616.97	4404.69	4368.49	4139.6		-0.0679069	0.236251	0.626626	-0.0798134	0.147493	0.831229	-0.157455	0.0829947	1.08095
Q9ULU4-11	Isoform 11 of Protein kinase C-binding protein 1 OS=Homo sapiens OX=9606 GN=ZMYND8	ZMYND8																	0	0	0	0	0	0	0	0	0	0	0	0				0	0	0	0		#DIV/0!	#DIV/0!	#DIV/0!	#DIV/0!	#DIV/0!	#DIV/0!	#DIV/0!	#DIV/0!	#DIV/0!
O15084	Serine/threonine-protein phosphatase 6 regulatory ankyrin repeat subunit A OS=Homo sapiens OX=9606 GN=ANKRD28 PE=1 SV=5	ANKRD28	106	217	155	172	205	219	248	168	139	104	170	145	137	135	110	169	100.54	179.673	119.287	139.743	280.422	173.409	140.071	205.433	200.769	200.339	153.568	165.645				133.167	197.858	182.091	173.184		0.571232	0.254524	0.594271	0.451426	0.199111	0.700905	0.379072	0.221866	0.653908
Q9ULG6-5	Isoform 5 of Cell cycle progression protein 1 OS=Homo sapiens OX=9606 GN=CCPG1	CCPG1	959	1014	1108	1169	679	1026	1576	646	667	467	1052	739	662	631	385	825	909.603	839.58	852.707	949.762	928.812	812.411	890.128	789.94	963.401	899.6	950.313	844.218				867.296	896.995	881.156	898.043		0.0485746	0.568229	0.245477	0.0228725	0.812382	0.0902395	0.0502601	0.457443	0.339663
P29353-6	Isoform 6 of SHC-transforming protein 1 OS=Homo sapiens OX=9606 GN=SHC1	SHC1	5632	6271	7071	6704	4176	6383	9226	4562	3923	3162	5815	5263	4652	4653	3847	5500	5341.9	5192.31	5441.78	5446.71	5712.4	5054.21	5210.86	5578.49	5666.3	6091.08	5252.92	6012.34				5325.33	5404.44	5485.22	5785.45		0.0212739	0.718517	0.143563	0.0426779	0.366649	0.435749	0.119557	0.171902	0.764718
O95394-4	Isoform 3 of Phosphoacetylglucosamine mutase OS=Homo sapiens OX=9606 GN=PGM3	PGM3	3881	4074	4413	4327	2832	4249	6172	2884	2435	1835	3755	2981	3013	2806	2603	3434	3681.09	3373.22	3396.2	3515.5	3873.93	3364.46	3485.96	3526.61	3517.06	3534.83	3392.04	3405.43				3483.51	3584.63	3509.87	3444.1		0.0412829	0.605474	0.217905	0.0108792	0.804623	0.0944076	-0.0164135	0.735948	0.133153
P05067	Amyloid-beta precursor protein OS=Homo sapiens OX=9606 GN=APP PE=1 SV=3	APP																	0	0	0	0	0	0	0	0	0	0	0	0				0	0	0	0		#DIV/0!	#DIV/0!	#DIV/0!	#DIV/0!	#DIV/0!	#DIV/0!	#DIV/0!	#DIV/0!	#DIV/0!
A7E2V4-3	Isoform 3 of Zinc finger SWIM domain-containing protein 8 OS=Homo sapiens OX=9606 GN=ZSWIM8	ZSWIM8	484	465	511	566	412	592	696	416	357	347	458	318	296	386	316	420	459.07	385.014	393.261	459.85	563.58	468.759	393.102	508.692	515.643	668.439	413.729	363.276				412.448	497.397	472.479	481.815		0.270183	0.104733	0.979916	0.196037	0.263062	0.579942	0.224266	0.515302	0.287938
P49407-2	Isoform 1B of Beta-arrestin-1 OS=Homo sapiens OX=9606 GN=ARRB1	ARRB1	1557	1919	1865	2009	982	2038	3023	1231	1022	780	1816	1389	1328	1390	1140	1578	1476.8	1588.91	1435.29	1632.23	1343.29	1613.74	1707.4	1505.29	1476.15	1502.54	1640.46	1586.76				1500.33	1529.75	1562.95	1576.59		0.0280143	0.791402	0.101603	0.0589865	0.506799	0.295164	0.0715261	0.279125	0.554202
Q8WUI4-7	Isoform 7 of Histone deacetylase 7 OS=Homo sapiens OX=9606 GN=HDAC7	HDAC7																	0	0	0	0	0	0	0	0	0	0	0	0				0	0	0	0		#DIV/0!	#DIV/0!	#DIV/0!	#DIV/0!	#DIV/0!	#DIV/0!	#DIV/0!	#DIV/0!	#DIV/0!
P52594-2	Isoform 2 of Arf-GAP domain and FG repeat-containing protein 1 OS=Homo sapiens OX=9606 GN=AGFG1	AGFG1	7079	8634	9650	8345	4338	8737	12167	5193	3970	2628	8005	5628	5620	5781	4932	6761	6714.37	7148.85	7426.55	6779.95	5934	6918.16	6871.95	6350.09	5734.18	5062.42	7231.23	6429.31				7096.59	6544.04	6318.74	6240.98		-0.116945	0.210547	0.67665	-0.167489	0.115949	0.935734	-0.185352	0.268361	0.571281
Q7Z2Z1-2	Isoform 2 of Treslin OS=Homo sapiens OX=9606 GN=TICRR	TICRR	143	207	224	155	66	214	334	118	111	23	147	82	151	126	70	201	135.634	171.393	172.388	125.931	90.2822	169.45	188.644	144.292	160.326	44.3058	132.791	93.675				159.805	128.554	164.421	90.2572		-0.313937	0.293863	0.531855	0.0410769	0.807441	0.092889	-0.824201	0.0699507	1.15521
Q9BXW7-2	Isoform 1 of Haloacid dehalogenase-like hydrolase domain-containing 5 OS=Homo sapiens OX=9606 GN=HDHD5	HDHD5	7087	8045	8465	8583	5351	8489	11595	5539	4669	3562	7375	5637	5274	5510	4950	6412	6721.96	6661.16	6514.59	6973.32	7319.7	6721.79	6548.88	6773.18	6743.8	6861.62	6662.13	6439.59				6632.57	7004.93	6688.62	6654.44		0.0788037	0.112913	0.947255	0.0121415	0.58113	0.235727	0.00475039	0.880486	0.0552776
P34896-2	Isoform 2 of Serine hydroxymethyltransferase, cytosolic OS=Homo sapiens OX=9606 GN=SHMT1	SHMT1	2618	3105	3164	3111	1638	2998	4309	1694	1705	1146	2803	2234	2198	1990	1631	2476	2483.15	2570.9	2434.99	2527.55	2240.64	2373.89	2433.73	2071.45	2462.67	2207.58	2532.06	2552.07				2496.35	2380.69	2322.62	2430.57		-0.0684363	0.276885	0.557701	-0.104067	0.25848	0.587573	-0.0385217	0.608498	0.215741
Q9UJ83-2	Isoform 2 of 2-hydroxyacyl-CoA lyase 1 OS=Homo sapiens OX=9606 GN=HACL1	HACL1	5609	6454	6753	7075	4446	6742	9236	4624	4030	3200	5499	5038	4900	4496	4283	5476	5320.09	5343.83	5197.05	5748.13	6081.74	5338.47	5216.51	5654.31	5820.85	6164.28	4967.46	5755.3				5286.99	5722.78	5563.89	5629.02		0.11427	0.118313	0.926968	0.0736471	0.210539	0.676667	0.0904363	0.388848	0.41022
Q86Y07-4	Isoform 4 of Serine/threonine-protein kinase VRK2 OS=Homo sapiens OX=9606 GN=VRK2	VRK2	511	705	652	617	427	702	815	401	349	280	511	437	393	455	374	529	484.679	583.731	501.773	501.286	584.098	555.86	460.314	490.35	504.088	539.375	461.606	499.219				523.395	547.081	484.917	500.067		0.0638565	0.576915	0.238888	-0.110161	0.310816	0.507496	-0.065778	0.571803	0.242754
Q969N2-5	Isoform 5 of GPI transamidase component PIG-T OS=Homo sapiens OX=9606 GN=PIGT	PIGT	4168	4737	4952	4984	3191	4962	6787	3433	3018	2391	4385	3576	3147	3321	2941	4085	3953.31	3922.18	3811.01	4049.28	4365.01	3929.03	3833.31	4197.93	4359.13	4605.87	3961.14	4085.15				3895.5	4114.44	4130.13	4217.39		0.0788869	0.185241	0.732262	0.0843768	0.219744	0.658083	0.114541	0.186584	0.729126
Q9ULU4-16	Isoform 16 of Protein kinase C-binding protein 1 OS=Homo sapiens OX=9606 GN=ZMYND8	ZMYND8																	0	0	0	0	0	0	0	0	0	0	0	0				0	0	0	0		#DIV/0!	#DIV/0!	#DIV/0!	#DIV/0!	#DIV/0!	#DIV/0!	#DIV/0!	#DIV/0!	#DIV/0!
Q8IXH7-4	Isoform NELF-D of Negative elongation factor C/D OS=Homo sapiens OX=9606 GN=NELFCD	NELFCD	5140	5774	6150	6210	4432	6100	8469	4213	3860	3250	5432	4626	3901	3959	3602	4932	4875.24	4780.8	4732.98	5045.36	6062.58	4830.12	4783.31	5151.73	5575.3	6260.6	4906.94	5284.64				4796.34	5312.69	5170.11	5484.06		0.147507	0.248222	0.60516	0.108261	0.183348	0.736724	0.193309	0.16509	0.782278
Q86UE8	Serine/threonine-protein kinase tousled-like 2 OS=Homo sapiens OX=9606 GN=TLK2 PE=1 SV=2	TLK2	1355	1674	1678	1625	983	1745	2394	1028	926	723	1554	1115	1119	1012	928	1481	1285.21	1386.05	1291.37	1320.24	1344.66	1381.73	1352.14	1257.06	1337.49	1392.74	1403.79	1273.75				1320.88	1348.88	1315.56	1356.76		0.0302629	0.493625	0.306603	-0.00581645	0.909747	0.0410792	0.0386709	0.534735	0.271861
Q15291	Retinoblastoma-binding protein 5 OS=Homo sapiens OX=9606 GN=RBBP5 PE=1 SV=2	RBBP5	2769	3005	3570	3080	1716	3262	4538	1920	1625	1170	2756	1980	1994	2075	1767	2442	2626.37	2488.1	2747.44	2502.37	2347.34	2582.93	2563.07	2347.81	2347.12	2253.82	2489.6	2261.91				2620.64	2477.54	2419.33	2335.11		-0.0810077	0.233082	0.632492	-0.115309	0.124515	0.904778	-0.166428	0.0568188	1.24551
Q86V97	Kelch repeat and BTB domain-containing protein 6 OS=Homo sapiens OX=9606 GN=KBTBD6 PE=1 SV=1	KBTBD6	4877	5692	5994	5559	3208	5997	8047	3368	2753	2120	4968	3695	3314	3588	3011	4568	4625.79	4712.91	4612.93	4516.45	4388.26	4748.56	4544.96	4118.45	3976.37	4083.84	4487.79	4221.09				4650.54	4551.09	4213.26	4264.24		-0.0311864	0.417148	0.37971	-0.142461	0.065543	1.18347	-0.125111	0.0345495	1.46156
Q5T7N3	KN motif and ankyrin repeat domain-containing protein 4 OS=Homo sapiens OX=9606 GN=KANK4 PE=1 SV=1	KANK4	3060	3680	3957	4128	3048	3746	5290	2864	2455	1890	2995	2477	2654	2708	2430	3064	2902.38	3047	3045.27	3353.82	4169.39	2966.17	2987.8	3502.15	3545.95	3640.78	2705.5	2829.67				2998.22	3496.46	3345.3	3058.65		0.221791	0.23619	0.626738	0.158031	0.134652	0.870789	0.0287908	0.848767	0.0712115
P06241	Tyrosine-protein kinase Fyn OS=Homo sapiens OX=9606 GN=FYN PE=1 SV=3	FYN	1825	2050	2087	2168	1259	2132	3213	1467	1220	721	1715	1380	1665	1578	1424	1742	1731	1697.38	1606.14	1761.41	1722.2	1688.17	1814.71	1793.87	1762.14	1388.89	1549.23	1576.48				1678.17	1723.92	1790.24	1504.87		0.0388087	0.346115	0.46078	0.0932659	0.0498082	1.3027	-0.157253	0.0669617	1.17417
P28702	Retinoic acid receptor RXR-beta OS=Homo sapiens OX=9606 GN=RXRB PE=1 SV=2	RXRB	5365	6128	6393	6484	4044	6169	8671	4349	3954	2795	5268	4333	4217	4069	3734	4907	5088.65	5073.91	4919.99	5267.97	5531.83	4884.76	4897.4	5318.03	5711.07	5384.11	4758.79	4949.93				5027.52	5228.19	5308.83	5030.94		0.0564641	0.362568	0.440611	0.0785484	0.30801	0.511435	0.000982353	0.986673	0.00582678
Q9Y5A9	YTH domain-containing family protein 2 OS=Homo sapiens OX=9606 GN=YTHDF2 PE=1 SV=2	YTHDF2	14044	15977	16942	15217	8437	15989	23239	10187	8167	5808	14247	11034	11425	11133	9518	12969	13320.6	13228.8	13038.4	12363.2	11541.1	12660.5	13125.4	12456.8	11796.2	11188.2	12869.9	12605				13195.9	12188.2	12459.5	12221		-0.114604	0.0431801	1.36472	-0.0828459	0.133939	0.873093	-0.110728	0.138915	0.857252
Q01085-2	Isoform 2 of Nucleolysin TIAR OS=Homo sapiens OX=9606 GN=TIAL1	TIAL1	9403	10832	11668	11037	6295	10916	14686	6491	5864	4418	9702	7858	7215	7954	6354	8393	8918.66	8968.76	8979.59	8967.08	8611	8643.54	8294.68	7937.31	8469.84	8510.56	8764.2	8976.81				8955.67	8740.54	8233.94	8750.52		-0.0350784	0.135229	0.86893	-0.121218	0.0102364	1.98985	-0.0334322	0.206121	0.685878
O43768	Alpha-endosulfine OS=Homo sapiens OX=9606 GN=ENSA PE=1 SV=1	ENSA	940	1010	1084	1085	420	1090	1457	627	444	313	854	768	732	730	575	831	891.582	836.268	834.236	881.515	574.523	863.087	822.916	766.706	641.304	602.944	771.452	877.347				854.029	773.042	743.642	750.581		-0.143738	0.468233	0.329538	-0.199675	0.124243	0.90573	-0.186277	0.276044	0.559021
O14641	Segment polarity protein dishevelled homolog DVL-2 OS=Homo sapiens OX=9606 GN=DVL2 PE=1 SV=1	DVL2	2986	3397	3634	3725	2465	3509	5004	2545	2220	1738	3136	2605	2560	2057	2258	2474	2832.19	2812.67	2796.69	3026.4	3371.9	2778.51	2826.27	3112.07	3206.52	3347.98	2832.87	2975.9				2813.85	3058.94	3048.29	3052.25		0.120483	0.228143	0.641793	0.115451	0.110608	0.956212	0.117325	0.196215	0.707268
Q8TDX7	Serine/threonine-protein kinase Nek7 OS=Homo sapiens OX=9606 GN=NEK7 PE=1 SV=1	NEK7	6074	7185	7593	7432	4588	7309	10500	5173	4331	2910	6282	5047	4871	4998	4344	5910	5761.13	5949.09	5843.5	6038.18	6275.98	5787.44	5930.42	6325.63	6255.6	5605.64	5674.78	5765.58				5851.24	6033.86	6170.55	5682		0.0443391	0.293571	0.532287	0.0766565	0.074807	1.12606	-0.042344	0.0769066	1.11404
Q06587	E3 ubiquitin-protein ligase RING1 OS=Homo sapiens OX=9606 GN=RING1 PE=1 SV=2	RING1	2016	2385	2617	2395	1261	2456	3448	1546	1138	809	2222	1557	1528	1489	1270	1866	1912.16	1974.75	2014.02	1945.83	1724.94	1944.72	1947.44	1890.48	1643.7	1558.41	2007.22	1778.68				1966.98	1871.83	1827.21	1781.44		-0.0715304	0.295937	0.528801	-0.106341	0.226242	0.645427	-0.142938	0.235246	0.628478
O75676	Ribosomal protein S6 kinase alpha-4 OS=Homo sapiens OX=9606 GN=RPS6KA4 PE=1 SV=1	RPS6KA4	2486	2906	3082	3135	1730	2922	4175	1939	1663	1098	2609	2085	1968	2001	1636	2442	2357.95	2406.13	2371.88	2547.05	2366.49	2313.71	2358.05	2371.04	2402	2115.12	2356.81	2381.86				2378.65	2409.08	2377.03	2284.6		0.0183385	0.694628	0.158248	-0.000984483	0.93724	0.0281492	-0.0582056	0.336744	0.4727
Q14498	RNA-binding protein 39 OS=Homo sapiens OX=9606 GN=RBM39 PE=1 SV=2	RBM39	10028	11162	12241	11210	6700	11633	16022	7358	6282	4466	9738	7928	8125	7913	6665	9012	9511.47	9242	9420.56	9107.64	9165.01	9211.28	9049.26	8997.49	9073.59	8603.02	8796.72	9056.78				9391.34	9161.31	9040.11	8818.84		-0.0357777	0.0530986	1.27492	-0.054991	0.0129564	1.88752	-0.0907427	0.0202777	1.69298
P52907	F-actin-capping protein subunit alpha-1 OS=Homo sapiens OX=9606 GN=CAPZA1 PE=1 SV=3	CAPZA1	11644	13143	14340	13632	7936	14077	19271	9063	7560	5544	11946	9874	9412	9532	8360	10912	11044.2	10882.2	11035.9	11075.4	10855.7	11146.5	10884.3	11082.4	10919.5	10679.6	10791.3	11279.8				10987.5	11025.9	10962.1	10916.9		0.00503534	0.725922	0.13911	-0.00333953	0.768384	0.114422	-0.00929349	0.731476	0.1358
Q7Z5L9	Interferon regulatory factor 2-binding protein 2 OS=Homo sapiens OX=9606 GN=IRF2BP2 PE=1 SV=2	IRF2BP2	7518	8199	8947	8868	5506	8563	12229	5872	5124	3791	7204	6070	5404	5189	4845	6763	7130.76	6788.67	6885.53	7204.87	7531.72	6780.38	6906.96	7180.38	7401	7302.75	6507.66	6934.24				6934.99	7172.32	7162.78	6914.88		0.0485477	0.378952	0.421416	0.0466269	0.263946	0.578485	-0.00418867	0.940068	0.0268405
Q96J02	E3 ubiquitin-protein ligase Itchy homolog OS=Homo sapiens OX=9606 GN=ITCH PE=1 SV=2	ITCH	2435	2700	2840	2751	1589	2793	4016	1861	1499	1133	2570	2036	1857	1979	1822	2190	2309.58	2235.57	2185.64	2235.07	2173.61	2211.56	2268.24	2275.66	2165.12	2182.54	2321.58	2325.88				2243.59	2206.75	2236.34	2276.67		-0.0238898	0.411315	0.385826	-0.00466944	0.893173	0.0490644	0.0211128	0.606564	0.217123
P29966	Myristoylated alanine-rich C-kinase substrate OS=Homo sapiens OX=9606 GN=MARCKS PE=1 SV=4	MARCKS	11221	12807	13069	13151	8406	13114	18948	8575	7526	6016	11152	9121	8946	9160	8397	10193	10643	10604	10057.8	10684.6	11498.7	10384	10701.9	10485.7	10870.4	11588.8	10074	10419.6				10434.9	10855.8	10686	10694.2		0.0570363	0.333393	0.477044	0.034295	0.316165	0.500086	0.0354018	0.628661	0.201583
Q9HCK8	Chromodomain-helicase-DNA-binding protein 8 OS=Homo sapiens OX=9606 GN=CHD8 PE=1 SV=5	CHD8	2023	2215	2179	2201	1380	2134	3260	1576	1282	932	2191	1762	1640	1764	1486	1774	1918.8	1833.99	1676.94	1788.22	1887.72	1689.75	1841.25	1927.16	1851.69	1795.35	1979.22	2012.87				1809.91	1788.56	1873.37	1929.14		-0.0171175	0.826094	0.0829703	0.0497176	0.449821	0.346961	0.0920437	0.290289	0.537169
Q9C0B1	Alpha-ketoglutarate-dependent dioxygenase FTO OS=Homo sapiens OX=9606 GN=FTO PE=1 SV=3	FTO	5731	6719	7282	7148	3943	7134	10176	4625	3724	3004	6197	4898	4866	4630	4134	5767	5435.8	5563.25	5604.16	5807.44	5393.68	5648.87	5747.42	5655.53	5378.87	5786.72	5597.99	5595.37				5534.4	5616.66	5593.94	5660.03		0.0212848	0.56342	0.249168	0.0154368	0.650602	0.186685	0.032381	0.196475	0.706692
P30405	Peptidyl-prolyl cis-trans isomerase F, mitochondrial OS=Homo sapiens OX=9606 GN=PPIF PE=1 SV=1	PPIF	25099	28307	29375	29637	17421	29549	40868	20740	17586	12843	26141	21777	19511	19574	17253	23374	23806.2	23437.9	22606.7	24078.8	23830.4	23397.6	23082.3	25361.2	25400.8	24740	23614.2	24877.6				23283.6	23768.9	24614.8	24410.6		0.029763	0.298734	0.524716	0.0802127	0.190055	0.721122	0.068193	0.102786	0.988068
Q5IS80	Amyloid-beta A4 protein OS=Pan troglodytes OX=9598 GN=APP PE=2 SV=1	APP																	0	0	0	0	0	0	0	0	0	0	0	0				0	0	0	0		#DIV/0!	#DIV/0!	#DIV/0!	#DIV/0!	#DIV/0!	#DIV/0!	#DIV/0!	#DIV/0!	#DIV/0!
Q8NB49	Phospholipid-transporting ATPase IG OS=Homo sapiens OX=9606 GN=ATP11C PE=1 SV=3	ATP11C	4469	5553	6168	5891	3440	6236	8659	4003	3279	2426	5667	4081	4121	3963	3673	4686	4238.81	4597.82	4746.84	4786.18	4705.62	4937.81	4890.62	4894.94	4736.12	4673.3	5119.22	4662.05				4527.82	4809.87	4840.56	4818.19		0.0871813	0.163397	0.786755	0.096357	0.121564	0.915195	0.0896744	0.244628	0.611495
O60244	Mediator of RNA polymerase II transcription subunit 14 OS=Homo sapiens OX=9606 GN=MED14 PE=1 SV=2	MED14	5708	6240	6712	6856	4316	6514	9216	4372	3798	3174	5503	4843	4255	4291	3905	5376	5413.99	5166.64	5165.49	5570.2	5903.91	5157.94	5205.22	5346.16	5485.75	6114.2	4971.08	5532.54				5248.71	5544.02	5345.71	5539.27		0.0789689	0.270298	0.568156	0.0264184	0.449019	0.347735	0.0777336	0.441184	0.355381
P01130	Low-density lipoprotein receptor OS=Homo sapiens OX=9606 GN=LDLR PE=1 SV=1	LDLR	1023	1334	1275	1291	604	1291	1690	770	593	510	1013	790	750	726	619	969	970.306	1104.54	981.228	1048.88	826.219	1022.24	954.515	941.569	856.516	982.432	915.083	902.479				1018.69	965.781	917.534	933.331		-0.0769467	0.555513	0.255305	-0.150882	0.128348	0.89161	-0.126254	0.160905	0.79343
P63104	14-3-3 protein zeta/delta OS=Homo sapiens OX=9606 GN=YWHAZ PE=1 SV=1	YWHAZ	50578	58396	62269	59257	33244	61084	85027	39204	32329	22710	53654	41610	42080	42220	35995	47880	47972.8	48351.2	47921.7	48143.7	45474.9	48367.7	48023.4	47939.3	46695.3	43747.1	48467.8	47534.4				48081.9	47328.8	47552.7	46583.1		-0.0227753	0.467502	0.330216	-0.0159661	0.305039	0.515644	-0.0456867	0.359609	0.444169
Q9UJX6	Anaphase-promoting complex subunit 2 OS=Homo sapiens OX=9606 GN=ANAPC2 PE=1 SV=1	ANAPC2	3410	4331	4787	4281	2500	4342	6101	2661	2321	1672	4055	3081	2737	2838	2382	3474	3234.35	3586.02	3684.03	3478.13	3419.78	3438.1	3445.86	3253.92	3352.4	3220.84	3663.04	3519.67				3501.47	3445.33	3350.73	3467.85		-0.0233155	0.704215	0.152295	-0.063486	0.364099	0.43878	-0.0139186	0.867252	0.0618548
P46977	Dolichyl-diphosphooligosaccharide--protein glycosyltransferase subunit STT3A OS=Homo sapiens OX=9606 GN=STT3A PE=1 SV=2	STT3A	25026	29807	31950	28496	14375	30808	41733	16469	14222	9498	26602	18833	18981	19333	16524	23011	23736.9	24679.8	24588.4	23151.8	19663.7	24394.5	23570.9	20138.6	20542	18296.4	24030.6	21514.4				24335.1	22403.3	21417.1	21280.5		-0.119323	0.252923	0.597012	-0.184271	0.0602983	1.21969	-0.193507	0.144329	0.840648
Q9BVS4	Serine/threonine-protein kinase RIO2 OS=Homo sapiens OX=9606 GN=RIOK2 PE=1 SV=2	RIOK2	2691	2931	3302	3249	1944	3273	5080	2275	1687	1442	3065	2376	2333	2248	2015	2774	2552.39	2426.83	2541.19	2639.67	2659.22	2591.64	2869.19	2781.91	2436.67	2777.78	2768.74	2714.29				2506.8	2630.18	2695.92	2753.6		0.0693107	0.0513662	1.28932	0.104931	0.242465	0.615351	0.135471	0.00527531	2.27775
Q99590	Protein SCAF11 OS=Homo sapiens OX=9606 GN=SCAF11 PE=1 SV=2	SCAF11	5676	6126	7026	6108	3246	6581	9139	4049	3456	2621	5439	4484	4254	4821	3773	5210	5383.63	5072.25	5407.15	4962.49	4440.24	5210.99	5161.73	4951.19	4991.77	5048.93	4913.26	5122.42				5287.68	4871.24	5034.89	5028.21		-0.118346	0.173051	0.761827	-0.0706726	0.11472	0.940363	-0.0725905	0.104735	0.979908
Q16836	Hydroxyacyl-coenzyme A dehydrogenase, mitochondrial OS=Homo sapiens OX=9606 GN=HADH PE=1 SV=3	HADH	21716	25916	27919	25446	13768	26246	36868	16393	12916	9075	23319	17369	17294	17828	15132	20569	20597.4	21458.1	21486.2	20673.8	18833.4	20782.2	20823.1	20045.6	18655.6	17481.5	21065	19842				21180.6	20096.5	19841.5	19462.8		-0.0758015	0.194484	0.711116	-0.0942252	0.127434	0.894716	-0.122022	0.190615	0.719843
P53365	Arfaptin-2 OS=Homo sapiens OX=9606 GN=ARFIP2 PE=1 SV=1	ARFIP2	5062	5802	6368	5990	2958	6408	8858	3554	2968	2002	5579	4139	4090	4250	3417	4760	4801.26	4803.99	4900.75	4866.62	4046.28	5074	5003.02	4345.89	4286.92	3856.53	5039.73	4728.3				4835.33	4662.3	4545.27	4541.52		-0.0525734	0.612534	0.21287	-0.089248	0.279043	0.554329	-0.09044	0.455107	0.341887
Q8IV38	Ankyrin repeat and MYND domain-containing protein 2 OS=Homo sapiens OX=9606 GN=ANKMY2 PE=1 SV=1	ANKMY2	5543	6559	6907	6954	5444	6567	9537	4812	4481	5191	6079	4970	4647	4873	4333	5567	5257.49	5430.77	5315.56	5649.82	7446.91	5199.9	5386.52	5884.2	6472.26	9999.62	5491.4	5677.62				5334.61	6098.88	5914.32	7056.21		0.193162	0.329087	0.482689	0.148831	0.142278	0.846862	0.403512	0.307558	0.512073
P48556	26S proteasome non-ATPase regulatory subunit 8 OS=Homo sapiens OX=9606 GN=PSMD8 PE=1 SV=2	PSMD8	4041	4822	4875	4904	2953	4987	6751	3428	2692	2127	4316	3418	3199	3137	2883	3716	3832.85	3992.56	3751.76	3984.29	4039.44	3948.82	3812.98	4191.82	3888.27	4097.32	3898.81	3904.65				3859.06	3990.85	3964.35	3966.93		0.0484489	0.155769	0.807519	0.0388383	0.481053	0.317807	0.0397744	0.324975	0.48815
P21912	Succinate dehydrogenase [ubiquinone] iron-sulfur subunit, mitochondrial OS=Homo sapiens OX=9606 GN=SDHB PE=1 SV=3	SDHB	4129	4816	5020	5053	2658	4886	7443	3281	2910	1726	4511	3514	3047	3031	2688	4159	3916.32	3987.59	3863.35	4105.34	3635.91	3868.85	4203.82	4012.06	4203.14	3324.86	4074.96	4014.32				3922.42	3870.03	4139.68	3804.71		-0.0193972	0.727658	0.138072	0.0777742	0.0413244	1.38379	-0.0439556	0.653757	0.184584
Q92890-1	Isoform Long of Ubiquitin recognition factor in ER-associated degradation protein 1 OS=Homo sapiens OX=9606 GN=UFD1	UFD1	9981	11487	12553	11998	6908	11962	17262	8224	6757	4990	10795	8650	8388	8148	6977	9511	9466.89	9511.1	9660.67	9747.86	9449.53	9471.79	9749.61	10056.4	9759.67	9612.43	9751.55	9881.57				9546.22	9556.39	9855.24	9748.52		0.00153669	0.932257	0.0304643	0.0459618	0.0568013	1.24564	0.030253	0.106257	0.973644
Q96KG9	N-terminal kinase-like protein OS=Homo sapiens OX=9606 GN=SCYL1 PE=1 SV=1	SCYL1	288	296	322	332	247	261	411	186	207	151	336	229	198	181	163	255	273.165	245.084	247.808	269.736	337.874	206.666	232.134	227.444	298.986	290.877	303.522	261.605				255.353	271.425	252.855	285.335		0.0880636	0.700859	0.15437	-0.0141829	0.924539	0.0340749	0.160163	0.121583	0.915126
Q7Z2K8	G protein-regulated inducer of neurite outgrowth 1 OS=Homo sapiens OX=9606 GN=GPRIN1 PE=1 SV=2	GPRIN1	1506	1861	1751	1916	1111	1826	2402	1215	1161	723	1669	1407	1400	1323	1222	1498	1428.43	1540.89	1347.55	1556.67	1519.75	1445.87	1356.65	1485.72	1676.92	1392.74	1507.67	1607.33				1438.96	1507.43	1506.43	1502.58		0.0670679	0.350472	0.455346	0.0661151	0.568084	0.245587	0.0624205	0.488931	0.310752
P06865	Beta-hexosaminidase subunit alpha OS=Homo sapiens OX=9606 GN=HEXA PE=1 SV=2	HEXA	12088	13503	14563	14147	9731	14137	20337	10072	9041	7477	12693	10498	9634	10108	9157	11602	11465.4	11180.3	11207.6	11493.8	13311.1	11194	11486.4	12316.2	13058.6	14403.2	11466.1	11992.7				11284.4	11999.7	12287.1	12620.7		0.0886625	0.344364	0.462982	0.12281	0.0963334	1.01622	0.161457	0.215376	0.666803
Q96C36	Pyrroline-5-carboxylate reductase 2 OS=Homo sapiens OX=9606 GN=PYCR2 PE=1 SV=1	PYCR2	16526	19805	20674	20127	12501	19515	27748	13275	11883	8880	18327	14714	13225	13539	11888	16015	15674.8	16398.3	15910.5	16352.3	17100.3	15452.4	15672.1	16232.9	17163.6	17105.9	16555.5	16809				15994.5	16301.7	16356.2	16823.4		0.0274414	0.58777	0.230792	0.0322585	0.496707	0.3039	0.0728948	0.0356028	1.44852
Q86X55	Histone-arginine methyltransferase CARM1 OS=Homo sapiens OX=9606 GN=CARM1 PE=1 SV=3	CARM1	9641	10963	12282	11417	6252	11480	16668	7121	6067	4771	10763	8055	7358	7621	6488	9386	9144.4	9077.23	9452.11	9275.82	8552.18	9090.13	9414.12	8707.68	8763.04	9190.56	9722.64	9201.86				9224.58	8972.71	8961.62	9371.69		-0.0399396	0.363374	0.439646	-0.0417248	0.359834	0.443898	0.022825	0.522321	0.282062
Q14517	Protocadherin Fat 1 OS=Homo sapiens OX=9606 GN=FAT1 PE=1 SV=2	FAT1	362	524	532	523	280	547	845	279	234	239	477	313	313	368	278	343	343.354	433.866	409.422	424.915	383.015	433.127	477.258	341.166	337.985	460.395	430.893	357.564				395.547	413.686	385.469	416.284		0.0646855	0.591847	0.22779	-0.0372336	0.859167	0.0659227	0.0737182	0.638093	0.195116
Q96AX1	Vacuolar protein sorting-associated protein 33A OS=Homo sapiens OX=9606 GN=VPS33A PE=1 SV=1	VPS33A	6964	8188	8367	8358	5080	8348	11469	5726	4552	3665	7487	5914	5583	5509	4984	6879	6605.29	6779.56	6439.17	6790.51	6948.99	6610.14	6477.71	7001.85	6574.81	7060.03	6763.3	6756.03				6608.01	6783.22	6684.79	6859.79		0.0377539	0.275144	0.56044	0.0166674	0.704777	0.151948	0.0539481	0.147185	0.832137
P82914	28S ribosomal protein S15, mitochondrial OS=Homo sapiens OX=9606 GN=MRPS15 PE=1 SV=1	MRPS15	7518	8241	9254	8745	5044	8683	13504	6085	5159	3677	8413	6275	6474	6306	5243	7425	7130.76	6823.45	7121.79	7104.93	6899.75	6875.4	7627.09	7440.84	7451.55	7083.14	7599.79	7168.42				7025.33	6960.03	7506.49	7283.79		-0.0134735	0.627572	0.202336	0.0955725	0.0149776	1.82456	0.0521224	0.243525	0.613456
Q9BZD4	Kinetochore protein Nuf2 OS=Homo sapiens OX=9606 GN=NUF2 PE=1 SV=2	NUF2	4335	5105	5411	5041	2735	5037	7018	3111	2576	1687	4445	3260	3333	3501	2884	4054	4111.71	4226.88	4164.26	4095.59	3741.24	3988.41	3963.78	3804.18	3720.72	3249.73	4015.34	3724.15				4167.61	3941.75	3829.56	3663.08		-0.0803859	0.109452	0.960777	-0.122043	0.0126865	1.89666	-0.186166	0.0889568	1.05082
Q7L8L6	FAST kinase domain-containing protein 5, mitochondrial OS=Homo sapiens OX=9606 GN=FASTKD5 PE=1 SV=1	FASTKD5	6831	7936	8400	8164	4866	8028	10980	5499	4498	3486	7471	5966	4930	5088	4486	6339	6479.14	6570.91	6464.56	6632.9	6656.26	6356.76	6201.53	6724.27	6496.81	6715.21	6748.85	6815.43				6504.87	6548.64	6474.2	6759.83		0.00967403	0.689333	0.161571	-0.00681786	0.852752	0.0691771	0.0554663	0.00457332	2.33977
Q14244	Ensconsin OS=Homo sapiens OX=9606 GN=MAP7 PE=1 SV=1	MAP7	1014	1192	1228	1195	717	1358	1634	802	641	521	1016	800	1052	872	791	1080	961.77	986.962	945.058	970.886	980.793	1075.3	922.886	980.699	925.847	1003.62	917.793	913.903				964.596	1008.99	943.144	945.106		0.0649168	0.27849	0.55519	-0.032447	0.39241	0.40626	-0.0294494	0.572047	0.242568
P21964	Catechol O-methyltransferase OS=Homo sapiens OX=9606 GN=COMT PE=1 SV=2	COMT	24159	27912	29443	28373	17913	29046	41082	19479	16933	12961	26486	21448	19817	20003	17371	23311	22914.6	23110.8	22659.1	23051.8	24503.4	22999.3	23203.2	23819.3	24457.7	24967.3	23925.8	24501.7				22894.8	23518.2	23826.7	24464.9		0.0387552	0.28862	0.539673	0.0575583	0.0727459	1.13819	0.0956951	0.00876451	2.05727
Q9UJW0	Dynactin subunit 4 OS=Homo sapiens OX=9606 GN=DCTN4 PE=1 SV=1	DCTN4	8005	8976	9656	9237	5265	8976	13329	5955	5175	3678	8481	6841	6315	6161	5514	7271	7592.67	7432.02	7431.17	7504.66	7202.06	7107.41	7528.25	7281.88	7474.66	7085.07	7661.22	7815.01				7485.29	7271.37	7428.26	7520.43		-0.0418294	0.178562	0.748211	-0.0110331	0.569257	0.244692	0.00675845	0.88523	0.0529441
Q9NR45	Sialic acid synthase OS=Homo sapiens OX=9606 GN=NANS PE=1 SV=2	NANS	11113	12640	13512	13300	8560	12785	18659	9104	7978	6741	11554	9475	9083	8647	8100	10548	10540.6	10465.8	10398.7	10805.7	11709.3	10123.5	10538.6	11132.5	11523.3	12985.4	10437.2	10824				10468.4	10879.5	11064.8	11415.6		0.055576	0.422985	0.373675	0.0799438	0.10812	0.966094	0.124966	0.298764	0.524672
Q9H3Q1	Cdc42 effector protein 4 OS=Homo sapiens OX=9606 GN=CDC42EP4 PE=1 SV=1	CDC42EP4	2153	2360	2418	2416	1508	2445	3206	1792	1521	1223	2307	1772	1840	1776	1587	1983	2042.1	1954.05	1860.87	1962.9	2062.81	1936.01	1810.76	2191.29	2196.9	2355.91	2084	2024.29				1952.34	1987.24	2066.31	2154.74		0.0255596	0.619856	0.207709	0.0818548	0.45554	0.341474	0.142306	0.152362	0.817122
Q9UJV9	Probable ATP-dependent RNA helicase DDX41 OS=Homo sapiens OX=9606 GN=DDX41 PE=1 SV=2	DDX41	2042	2449	2452	2447	1456	2379	3301	1583	1325	1198	2253	1871	1475	1635	1386	1890	1936.82	2027.74	1887.04	1988.08	1991.68	1883.75	1864.41	1935.72	1913.8	2307.75	2035.22	2137.39				1950.53	1954.5	1904.64	2160.12		0.00293363	0.945232	0.0244617	-0.0343465	0.377522	0.423058	0.147245	0.0792889	1.10079
Q9H3N1	Thioredoxin-related transmembrane protein 1 OS=Homo sapiens OX=9606 GN=TMX1 PE=1 SV=1	TMX1	9646	11112	11664	11123	6462	11453	15671	7206	5731	4236	10159	7596	7495	7364	6484	8817	9149.14	9200.6	8976.51	9036.96	8839.45	9068.75	8851.01	8811.62	8277.73	8159.97	9177.02	8677.51				9108.75	8981.72	8646.79	8671.5		-0.0202618	0.267412	0.57282	-0.0750888	0.0788516	1.10319	-0.0709718	0.220388	0.656812
Q9Y2U5	Mitogen-activated protein kinase kinase kinase 2 OS=Homo sapiens OX=9606 GN=MAP3K2 PE=1 SV=2	MAP3K2	1375	1581	1694	1523	755	1732	2284	972	706	475	1330	1094	999	1077	884	1165	1304.18	1309.05	1303.69	1237.37	1032.77	1371.44	1290.01	1188.58	1019.73	915.01	1201.44	1249.76				1305.64	1213.86	1166.11	1122.07		-0.105151	0.404144	0.393464	-0.163055	0.151497	0.819596	-0.218589	0.153764	0.813146
P82650	28S ribosomal protein S22, mitochondrial OS=Homo sapiens OX=9606 GN=MRPS22 PE=1 SV=1	MRPS22	13635	14595	15281	15281	9739	15485	22365	11229	9117	7231	14456	10800	10475	10474	9639	12746	12932.7	12084.5	11760.1	12415.2	13322.1	12261.4	12631.8	13731	13168.4	13929.3	13058.7	12337.7				12259.1	12666.2	13177.1	13108.6		0.0471327	0.445315	0.351332	0.104178	0.123759	0.907424	0.0966582	0.215503	0.666546
Q96CB8	Integrator complex subunit 12 OS=Homo sapiens OX=9606 GN=INTS12 PE=1 SV=1	INTS12	3437	4229	4444	4350	2639	4167	5783	2763	2655	2147	3862	3046	2696	2744	2588	3476	3259.96	3501.56	3420.06	3534.19	3609.92	3299.53	3266.25	3378.64	3834.83	4135.85	3488.7	3479.68				3393.86	3481.21	3493.24	3701.41		0.0366614	0.497942	0.302821	0.0416377	0.624645	0.204367	0.125147	0.249599	0.602757
P48723	Heat shock 70 kDa protein 13 OS=Homo sapiens OX=9606 GN=HSPA13 PE=1 SV=1	HSPA13	4226	5236	5477	5029	3091	5440	7005	3112	2628	1801	4223	3514	3010	3298	2804	3953	4008.32	4335.34	4215.05	4085.84	4228.22	4307.52	3956.44	3805.41	3795.83	3469.33	3814.8	4014.32				4186.24	4207.19	3852.56	3766.15		0.00720334	0.864783	0.0630929	-0.119838	0.0373455	1.42776	-0.152564	0.0864	1.06349
Q96PU8	Protein quaking OS=Homo sapiens OX=9606 GN=QKI PE=1 SV=1	QKI	8327	9348	9877	9947	6622	9914	13459	6752	6377	5072	8541	7270	6497	7069	5941	8127	7898.08	7740.03	7601.25	8081.51	9058.31	7850.14	7601.67	8256.46	9210.8	9770.39	7715.42	8305.09				7746.45	8329.98	8356.31	8596.97		0.104778	0.19947	0.700122	0.10933	0.268495	0.571064	0.150291	0.240069	0.619663
P39656	Dolichyl-diphosphooligosaccharide--protein glycosyltransferase 48 kDa subunit OS=Homo sapiens OX=9606 GN=DDOST PE=1 SV=4	DDOST	22902	27483	29464	27280	14355	29176	39390	16463	13861	9130	25706	18658	17797	18736	15572	22691	21722.3	22755.6	22675.2	22163.8	19636.4	23102.2	22247.5	20131.2	20020.5	17587.5	23221.2	21314.5				22384.4	21634.1	20799.8	20707.7		-0.0491827	0.52798	0.277382	-0.105925	0.117677	0.929308	-0.112323	0.376628	0.424087
P55145	Mesencephalic astrocyte-derived neurotrophic factor OS=Homo sapiens OX=9606 GN=MANF PE=1 SV=3	MANF	16336	18642	19717	19663	12153	19195	28615	13954	10850	8724	17615	14211	13790	13558	11829	15859	15494.5	15435.3	15174	15975.3	16624.2	15199	16161.8	17063.2	15671.5	16805.4	15912.3	16234.3				15368	15932.9	16298.8	16317.3		0.0520794	0.253188	0.596557	0.084842	0.0905937	1.0429	0.0864793	0.0272295	1.56496
O95400	CD2 antigen cytoplasmic tail-binding protein 2 OS=Homo sapiens OX=9606 GN=CD2BP2 PE=1 SV=1	CD2BP2	3491	4021	4267	3933	2350	3911	6203	2833	2120	1542	3584	2728	2769	2622	2314	3098	3311.18	3329.34	3283.84	3195.39	3214.59	3096.82	3503.47	3464.24	3062.08	2970.41	3237.57	3116.41				3308.12	3168.94	3343.26	3108.13		-0.0620142	0.0230228	1.63784	0.0152447	0.8163	0.0881504	-0.0899656	0.0631471	1.19965
Q9GZS1-1	Isoform 1 of DNA-directed RNA polymerase I subunit RPA49 OS=Homo sapiens OX=9606 GN=POLR1E	POLR1E	7940	8065	9387	8685	4707	9079	13246	5842	5188	3782	7941	6125	6959	6530	5368	7325	7531.02	6677.72	7224.15	7056.19	6438.76	7188.96	7481.37	7143.7	7493.44	7285.41	7173.42	6997.07				7144.3	6894.64	7372.83	7151.97		-0.0513174	0.503658	0.297865	0.0454273	0.452076	0.344789	0.0015477	0.978159	0.00959071
P46109	Crk-like protein OS=Homo sapiens OX=9606 GN=CRKL PE=1 SV=1	CRKL	11383	13518	14238	13942	8017	13962	19909	8958	7620	5633	12027	9594	8940	9374	8246	10874	10796.7	11192.7	10957.4	11327.3	10966.5	11055.4	11244.6	10954	11006.2	10851.1	10864.5	10960				10982.3	11116.4	11068.3	10891.8		0.0175142	0.444025	0.352593	0.0112516	0.586831	0.231487	-0.011931	0.492982	0.307169
Q02878	60S ribosomal protein L6 OS=Homo sapiens OX=9606 GN=RPL6 PE=1 SV=3	RPL6	39914	40066	45042	38597	24021	44137	64196	30080	23994	18190	34694	26951	35888	32194	26348	33775	37858.1	33174.2	34663.9	31358.4	32858.6	34948.7	36258	36782.3	34656.4	35040.1	31340.5	30788.2				35232	33055.2	35898.9	32389.6		-0.0920096	0.276725	0.557951	0.0270525	0.683976	0.164959	-0.121358	0.213076	0.671465
P98160	Basement membrane-specific heparan sulfate proteoglycan core protein OS=Homo sapiens OX=9606 GN=HSPG2 PE=1 SV=4	HSPG2	226	234	234	243	73	220	382	130	121	128	285	212	195	217	123	195	214.359	193.749	180.084	197.427	99.8576	174.201	215.754	158.966	174.77	246.571	257.452	242.184				196.064	157.162	183.163	248.736		-0.319074	0.278711	0.554846	-0.0981938	0.547076	0.261953	0.343288	0.00857527	2.06675
Q15554	Telomeric repeat-binding factor 2 OS=Homo sapiens OX=9606 GN=TERF2 PE=1 SV=3	TERF2	1246	1516	1600	1630	880	1595	2059	1029	861	637	1429	1153	1061	1019	915	1323	1181.82	1255.23	1231.35	1324.3	1203.76	1262.96	1162.93	1258.28	1243.61	1227.08	1290.87	1317.16				1222.8	1263.67	1221.61	1278.37		0.047439	0.374854	0.426138	-0.00140805	0.975621	0.010719	0.0641196	0.181415	0.741327
Q9Y4C2	TRPM8 channel-associated factor 1 OS=Homo sapiens OX=9606 GN=TCAF1 PE=1 SV=3	TCAF1	5752	6376	6951	6908	4952	6705	9317	4629	4246	3940	6024	5279	4421	4488	4184	5500	5455.72	5279.25	5349.43	5612.45	6773.9	5309.18	5262.26	5660.42	6132.83	7589.77	5441.72	6030.62				5361.47	5898.51	5685.17	6354.03		0.137723	0.297997	0.525788	0.0845763	0.275984	0.559117	0.245045	0.197481	0.704475
P30040	Endoplasmic reticulum resident protein 29 OS=Homo sapiens OX=9606 GN=ERP29 PE=1 SV=4	ERP29	52322	60986	66243	60309	33738	64178	86559	38609	31005	22609	55419	41239	41598	43612	35269	48461	49626.9	50495.7	50980	48998.4	46150.6	50817.6	48888.7	47211.8	44783	43552.6	50062.2	47110.5				50367.5	48655.6	46961.1	46908.4		-0.0498895	0.292825	0.533391	-0.101027	0.0534014	1.27245	-0.102647	0.146448	0.834316
Q9H270	Vacuolar protein sorting-associated protein 11 homolog OS=Homo sapiens OX=9606 GN=VPS11 PE=1 SV=1	VPS11	3124	3666	3916	3682	2436	3671	5406	2519	2121	1675	3431	2567	2545	2634	2271	2858	2963.09	3035.4	3013.72	2991.47	3332.23	2906.78	3053.32	3080.28	3063.53	3226.62	3099.36	2932.49				3004.07	3076.83	3065.71	3086.15		0.0345255	0.61025	0.214492	0.0293022	0.0540466	1.26723	0.0388915	0.402859	0.394847
O14757	Serine/threonine-protein kinase Chk1 OS=Homo sapiens OX=9606 GN=CHEK1 PE=1 SV=2	CHEK1	7636	8634	9314	8483	5291	8625	12712	5953	5121	3856	8006	6603	5955	5858	5349	6951	7242.68	7148.85	7167.97	6892.07	7237.62	6829.48	7179.76	7279.43	7396.66	7427.96	7232.13	7543.12				7186.5	6986.39	7285.29	7401.07		-0.0407419	0.198837	0.701503	0.0196966	0.224988	0.647841	0.0424455	0.0872249	1.05936
O95861	3'(2'),5'-bisphosphate nucleotidase 1 OS=Homo sapiens OX=9606 GN=BPNT1 PE=1 SV=1	BPNT1	28005	31600	34485	33627	20300	33500	47660	22811	19508	13473	29074	23025	23144	22968	20148	27171	26562.5	26164.4	26539.3	27320.5	27768.6	26526.1	26918.5	27893.7	28176.9	25953.6	26263.7	26303.3				26422.1	27205.1	27663	26173.5		0.0421307	0.112093	0.95042	0.0662149	0.0367923	1.43424	-0.0136373	0.21728	0.66298
Q5IS35	Mitochondrial thiamine pyrophosphate carrier OS=Macaca fascicularis OX=9541 GN=SLC25A19 PE=2 SV=1	SLC25A19	8169	9094	10059	9370	6311	9792	13334	6506	5533	4906	8810	7350	5950	6160	5705	7673	7748.22	7529.72	7741.31	7612.72	8632.89	7753.53	7531.07	7955.65	7991.75	9450.61	7958.42	8396.48				7673.09	7999.71	7826.16	8601.84		0.0601416	0.374577	0.426459	0.0284967	0.404461	0.393124	0.164838	0.107188	0.969855
Q96GM8	Target of EGR1 protein 1 OS=Homo sapiens OX=9606 GN=TOE1 PE=1 SV=1	TOE1	2895	3191	3759	3345	2197	3419	4919	2344	2097	1746	3104	2463	2300	2291	2082	2763	2745.88	2642.11	2892.89	2717.67	3005.3	2707.24	2778.26	2866.28	3028.86	3363.39	2803.97	2813.68				2760.29	2810.07	2891.14	2993.68		0.0257846	0.703667	0.152633	0.0668142	0.274215	0.561909	0.117096	0.305276	0.515307
Q7KZI7	Serine/threonine-protein kinase MARK2 OS=Homo sapiens OX=9606 GN=MARK2 PE=1 SV=2	MARK2																	0	0	0	0	0	0	0	0	0	0	0	0				0	0	0	0		#DIV/0!	#DIV/0!	#DIV/0!	#DIV/0!	#DIV/0!	#DIV/0!	#DIV/0!	#DIV/0!	#DIV/0!
Q08257	Quinone oxidoreductase OS=Homo sapiens OX=9606 GN=CRYZ PE=1 SV=1	CRYZ	26435	30938	31865	30939	18841	31595	44919	19742	16752	12596	27467	21156	20612	21511	18858	25364	25073.4	25616.3	24523	25136.6	25772.8	25017.7	25370.3	24140.9	24196.2	24264.2	24812	24168.2				25070.9	25309	24569.1	24414.8		0.013639	0.577382	0.238537	-0.0291655	0.381106	0.418954	-0.0382584	0.154181	0.811969
P42566	Epidermal growth factor receptor substrate 15 OS=Homo sapiens OX=9606 GN=EPS15 PE=1 SV=2	EPS15	6855	7952	8633	8216	4574	8268	11560	5205	4248	3090	6900	5709	5480	5575	4699	6298	6501.91	6584.16	6643.88	6675.14	6256.83	6546.8	6529.11	6364.76	6135.72	5952.38	6233.04	6521.84				6576.65	6492.92	6343.2	6235.75		-0.0184844	0.555752	0.255119	-0.0521419	0.126535	0.897788	-0.0767882	0.114594	0.940839
O95816	BAG family molecular chaperone regulator 2 OS=Homo sapiens OX=9606 GN=BAG2 PE=1 SV=1	BAG2	14961	17400	18192	17736	10132	18339	25064	12146	9912	7181	15532	12779	12368	12526	10748	14254	14190.4	14407	14000.4	14409.7	13859.7	14521.2	14156.2	14852.3	14316.7	13833	14030.7	14598.5				14199.3	14263.6	14441.7	14154.1		0.00651842	0.798605	0.0976678	0.0244294	0.371298	0.430277	-0.00460004	0.869296	0.0608322
Q9BUR4	Telomerase Cajal body protein 1 OS=Homo sapiens OX=9606 GN=WRAP53 PE=1 SV=1	WRAP53	2159	2593	2545	2465	1497	2391	3669	1779	1503	1049	2179	1839	1683	1728	1561	1892	2047.79	2146.97	1958.61	2002.71	2047.76	1893.25	2072.26	2175.39	2170.9	2020.73	1968.38	2100.83				2051.12	1981.24	2139.52	2029.98		-0.0500116	0.381686	0.418293	0.0608702	0.239195	0.621248	-0.0149498	0.766941	0.115238
Q7Z3B4	Nucleoporin p54 OS=Homo sapiens OX=9606 GN=NUP54 PE=1 SV=2	NUP54	6835	8270	9080	8437	4287	8583	11128	4325	4421	2710	7215	5634	5393	5575	4677	6609	6482.94	6847.46	6987.88	6854.7	5864.24	6796.22	6285.12	5288.68	6385.6	5220.38	6517.59	6436.16				6772.76	6505.05	5986.47	6058.04		-0.0581835	0.492041	0.307999	-0.178039	0.108032	0.966446	-0.160892	0.184043	0.735081
Q9UI12	V-type proton ATPase subunit H OS=Homo sapiens OX=9606 GN=ATP6V1H PE=1 SV=1	ATP6V1H	5990	7226	7449	7040	3917	6994	9867	4192	3788	2632	6132	4915	4599	4630	4020	5438	5681.46	5983.04	5732.68	5719.69	5358.11	5538.01	5572.9	5126.05	5471.31	5070.12	5539.28	5614.79				5799.06	5538.61	5390.09	5408.06		-0.0662965	0.136159	0.865954	-0.105511	0.0674591	1.17096	-0.100708	0.114334	0.941824
Q96L91	E1A-binding protein p400 OS=Homo sapiens OX=9606 GN=EP400 PE=1 SV=4	EP400	1463	1842	1948	1865	1310	1708	2515	1076	1210	784	1552	1300	1058	1145	1092	1417	1387.64	1525.15	1499.16	1515.23	1791.96	1352.43	1420.48	1315.75	1747.7	1510.25	1401.98	1485.09				1470.65	1553.21	1494.64	1465.77		0.0787961	0.57403	0.241065	0.0233432	0.869275	0.0608428	-0.00479371	0.931571	0.0307841
Q9NZ32	Actin-related protein 10 OS=Homo sapiens OX=9606 GN=ACTR10 PE=1 SV=1	ACTR10	5380	6220	6987	6323	3049	7108	9017	3958	3079	1886	5942	4005	4294	4588	3564	5053	5102.88	5150.08	5377.13	5137.16	4170.76	5628.28	5092.82	4839.91	4447.24	3633.07	5367.64	4575.23				5210.03	4978.74	4793.32	4525.31		-0.065513	0.624183	0.204688	-0.120266	0.11314	0.946383	-0.203275	0.249323	0.603237
Q9H788	SH2 domain-containing protein 4A OS=Homo sapiens OX=9606 GN=SH2D4A PE=1 SV=1	SH2D4A	4874	5440	5710	5589	3113	5643	8011	3760	2855	1929	5115	3954	3520	3811	3306	4439	4622.95	4504.25	4394.36	4540.82	4258.31	4468.26	4524.63	4597.79	4123.7	3715.91	4620.58	4516.96				4507.19	4422.46	4415.37	4284.48		-0.0273775	0.474258	0.323985	-0.0296918	0.600011	0.22184	-0.0731062	0.490066	0.309746
P10768	S-formylglutathione hydrolase OS=Homo sapiens OX=9606 GN=ESD PE=1 SV=2	ESD	8257	9516	10590	9895	5789	10078	13884	6450	5715	4266	8790	6878	6848	6700	5903	8144	7831.69	7879.13	8149.97	8039.26	7918.84	7980	7841.71	7887.17	8254.62	8217.76	7940.35	7857.28				7953.6	7979.37	7994.5	8005.13		0.00466657	0.818304	0.0870852	0.00740075	0.815386	0.088637	0.00931737	0.744141	0.128345
Q5SWX8	Protein odr-4 homolog OS=Homo sapiens OX=9606 GN=ODR4 PE=1 SV=1	ODR4	2886	3239	3453	3512	1945	3451	4822	2427	1971	1701	3046	2596	2349	2214	2012	2737	2737.35	2681.85	2657.4	2853.35	2660.59	2732.58	2723.48	2967.78	2846.87	3276.7	2751.57	2965.61				2692.2	2748.84	2846.04	2997.96		0.030038	0.405732	0.391761	0.0801717	0.107452	0.968787	0.155198	0.11854	0.926137
P42898	Methylenetetrahydrofolate reductase OS=Homo sapiens OX=9606 GN=MTHFR PE=1 SV=3	MTHFR	1211	1483	1538	1484	946	1457	2216	1044	823	708	1344	1021	1085	978	1012	1074	1148.62	1227.91	1183.63	1205.69	1294.04	1153.69	1251.6	1276.62	1188.72	1363.85	1214.09	1166.37				1186.72	1217.81	1238.98	1248.1		0.0373045	0.544131	0.264296	0.0621759	0.20738	0.683232	0.0727556	0.390213	0.408699
Q96QG7	Myotubularin-related protein 9 OS=Homo sapiens OX=9606 GN=MTMR9 PE=1 SV=1	MTMR9	4210	4771	5026	4772	2829	5098	6868	3108	2759	1907	4601	3390	3167	3154	2750	3764	3993.15	3950.33	3867.96	3877.04	3869.82	4036.72	3879.06	3800.52	3985.04	3673.53	4156.26	3872.66				3937.15	3927.86	3888.21	3900.82		-0.00340694	0.894422	0.0484576	-0.0180461	0.49254	0.307559	-0.0133739	0.814259	0.0892373
Q86TX2	Acyl-coenzyme A thioesterase 1 OS=Homo sapiens OX=9606 GN=ACOT1 PE=1 SV=1	ACOT1	14821	17300	18395	17685	12820	17608	24874	12886	11746	9613	15194	12514	11755	12028	11264	14131	14057.6	14324.2	14156.6	14368.3	17536.6	13942.4	14048.9	15757.2	16965.7	18517.9	13725.3	14295.7				14179.5	15282.4	15590.6	15513		0.108073	0.386727	0.412595	0.136873	0.172098	0.764225	0.129673	0.428019	0.368537
Q8N335	Glycerol-3-phosphate dehydrogenase 1-like protein OS=Homo sapiens OX=9606 GN=GPD1L PE=1 SV=1	GPD1L	7159	8007	8652	8578	5516	8503	12176	5942	5181	4304	7972	6580	5809	5709	5474	6993	6790.25	6629.7	6658.5	6969.25	7545.4	6732.87	6877.03	7265.98	7483.33	8290.96	7201.42	7516.85				6692.82	7082.51	7208.78	7669.74		0.0816474	0.188775	0.724056	0.107142	0.0486823	1.31263	0.196565	0.0405933	1.39155
Q69YH5	Cell division cycle-associated protein 2 OS=Homo sapiens OX=9606 GN=CDCA2 PE=1 SV=2	CDCA2	1766	1933	2170	2016	1186	2138	3117	1349	1175	947	1742	1417	1350	1300	1145	1664	1675.04	1600.5	1670.01	1637.91	1622.34	1692.92	1760.49	1649.58	1697.14	1824.24	1573.62	1618.75				1648.52	1651.06	1702.4	1672.2		0.00222304	0.940862	0.0264739	0.0464059	0.250459	0.601263	0.0205823	0.783958	0.105707
P00441	Superoxide dismutase [Cu-Zn] OS=Homo sapiens OX=9606 GN=SOD1 PE=1 SV=2	SOD1	24753	29961	31991	29265	18724	29935	45853	20451	17324	14046	26135	20985	20512	20551	19059	24432	23478	24807.3	24620	23776.5	25612.8	23703.2	25897.9	25007.8	25022.4	27057.3	23608.8	23972.8				24301.8	24364.2	25309.4	24879.6		0.00370031	0.937694	0.0279388	0.05861	0.11891	0.92478	0.0339041	0.647303	0.188893
P62753	40S ribosomal protein S6 OS=Homo sapiens OX=9606 GN=RPS6 PE=1 SV=1	RPS6	20111	20477	22583	20008	12507	21615	31347	14319	11589	9039	17800	14066	17503	15837	13763	17218	19075.1	16954.7	17379.7	16255.6	17108.5	17115.3	17704.8	17509.5	16738.9	17412.2	16079.4	16068.7				17803.2	16826.5	17317.8	16520.1		-0.081402	0.239722	0.620293	-0.0398812	0.532642	0.273565	-0.107911	0.178119	0.749291
O43237	Cytoplasmic dynein 1 light intermediate chain 2 OS=Homo sapiens OX=9606 GN=DYNC1LI2 PE=1 SV=1	DYNC1LI2	4311	5245	5469	4951	2677	5408	7318	2963	2458	1897	4619	3317	3355	3342	2877	4101	4088.94	4342.8	4208.89	4022.47	3661.9	4282.18	4133.22	3623.21	3550.28	3654.26	4172.52	3789.27				4213.54	3988.85	3768.9	3872.02		-0.0790611	0.311692	0.506275	-0.160889	0.0874983	1.058	-0.121948	0.117526	0.929868
Q9Y696	Chloride intracellular channel protein 4 OS=Homo sapiens OX=9606 GN=CLIC4 PE=1 SV=4	CLIC4	5891	7107	7559	7284	3847	7448	10239	4572	3561	2843	7167	5036	5137	5188	4545	5759	5587.56	5884.51	5817.34	5917.93	5262.36	5897.5	5783.01	5590.72	5143.43	5476.58	6474.23	5753.02				5763.14	5692.6	5505.72	5901.28		-0.0177671	0.777385	0.109364	-0.0659228	0.286933	0.54222	0.034173	0.679577	0.167761
Q8N6T3	ADP-ribosylation factor GTPase-activating protein 1 OS=Homo sapiens OX=9606 GN=ARFGAP1 PE=1 SV=2	ARFGAP1	4668	5579	5827	6180	3307	5971	8078	3814	3249	2439	5225	4351	3841	3986	3491	4778	4427.56	4619.34	4484.41	5020.98	4523.68	4727.98	4562.47	4663.83	4692.79	4698.34	4719.95	4970.49				4510.44	4757.55	4639.69	4796.26		0.0769515	0.18637	0.729625	0.0407629	0.135365	0.868494	0.0886426	0.0517776	1.28586
P29084	Transcription initiation factor IIE subunit beta OS=Homo sapiens OX=9606 GN=GTF2E2 PE=1 SV=1	GTF2E2	6966	7886	8733	8056	4591	8303	12261	5060	4548	3263	7389	5604	5942	5976	5016	6803	6607.19	6529.51	6720.84	6545.15	6280.08	6574.51	6925.04	6187.46	6569.03	6285.64	6674.77	6401.89				6619.18	6466.58	6560.51	6454.1		-0.0336492	0.233658	0.631419	-0.0128446	0.802976	0.0952977	-0.0364361	0.266713	0.573956
P49902	Cytosolic purine 5'-nucleotidase OS=Homo sapiens OX=9606 GN=NT5C2 PE=1 SV=1	NT5C2	10035	11805	12236	11253	6250	12082	16901	7734	6097	4351	10576	8027	7528	7798	6807	9139	9518.11	9774.4	9416.71	9142.57	8549.45	9566.81	9545.72	9457.27	8806.38	8381.5	9553.72	9169.87				9569.74	9086.28	9269.79	9035.03		-0.0747902	0.198066	0.703189	-0.0459433	0.306772	0.513184	-0.0829505	0.212761	0.672107
Q9H0J9	Protein mono-ADP-ribosyltransferase PARP12 OS=Homo sapiens OX=9606 GN=PARP12 PE=1 SV=1	PARP12	1944	2067	2402	2216	1097	2229	3154	1253	1022	720	2072	1367	1615	1504	1279	1724	1843.87	1711.45	1848.56	1800.4	1500.6	1764.97	1781.39	1532.19	1476.15	1386.96	1871.72	1561.63				1801.29	1688.66	1596.58	1606.77		-0.0931536	0.342667	0.465127	-0.17405	0.120437	0.919239	-0.164867	0.260931	0.583474
Q9NS91	E3 ubiquitin-protein ligase RAD18 OS=Homo sapiens OX=9606 GN=RAD18 PE=1 SV=2	RAD18	4651	5362	5608	5603	3483	5848	8281	3853	3216	2579	5059	4022	3439	3646	3388	4664	4411.43	4439.67	4315.87	4552.19	4764.44	4630.58	4677.13	4711.52	4645.12	4968.03	4569.99	4594.65				4388.99	4649.07	4677.92	4710.89		0.0830538	0.0229206	1.63977	0.0919786	0.00235631	2.62777	0.10211	0.0743259	1.12886
O95302	Peptidyl-prolyl cis-trans isomerase FKBP9 OS=Homo sapiens OX=9606 GN=FKBP9 PE=1 SV=2	FKBP9	10919	12500	13581	12621	7112	13188	17902	7920	6860	5070	11426	8805	8775	8603	7564	9950	10356.6	10349.8	10451.8	10254	9728.59	10442.6	10111.1	9684.71	9908.44	9766.53	10321.6	10058.6				10386.1	10141.7	9901.41	10048.9		-0.0343482	0.321445	0.492894	-0.0689449	0.0190621	1.71983	-0.047612	0.108402	0.964962
Q96P11-2	Isoform 2 of 28S rRNA (cytosine-C(5))-methyltransferase OS=Homo sapiens OX=9606 GN=NSUN5	NSUN5	847	919	930	875	524	818	1406	667	614	392	827	678	694	663	514	746	803.372	760.921	715.719	710.9	716.786	647.712	794.112	815.619	886.848	755.124	747.062	774.533				760.004	691.799	832.193	758.906		-0.135654	0.112259	0.949779	0.130911	0.12848	0.891163	-0.00208555	0.969042	0.0136573
Q96G46	tRNA-dihydrouridine(47) synthase [NAD(P)(+)]-like OS=Homo sapiens OX=9606 GN=DUS3L PE=1 SV=2	DUS3L	3757	4300	4546	4387	2792	4495	6438	3067	2703	1867	3972	3372	2863	2811	2368	3665	3563.48	3560.35	3498.56	3564.25	3819.21	3559.25	3636.2	3750.38	3904.16	3596.47	3588.06	3852.1				3540.8	3647.57	3763.58	3678.88		0.0428609	0.293631	0.532198	0.0880307	0.0503916	1.29764	0.0551924	0.196477	0.706688
O75663	TIP41-like protein OS=Homo sapiens OX=9606 GN=TIPRL PE=1 SV=2	TIPRL	9384	10478	11084	11039	8102	10890	15646	7667	6986	6759	9972	8264	7494	7532	6696	8827	8900.64	8675.66	8530.14	8968.71	11082.8	8622.96	8836.89	9375.34	10090.4	13020.1	9008.1	9440.62				8702.15	9558.16	9434.22	10489.6		0.135362	0.332073	0.478766	0.116532	0.125378	0.901779	0.269518	0.233857	0.631049
Q9P253	Vacuolar protein sorting-associated protein 18 homolog OS=Homo sapiens OX=9606 GN=VPS18 PE=1 SV=2	VPS18	3322	3996	3995	3980	2507	4024	5478	2842	2422	1956	3622	3135	2646	2548	2233	3122	3150.89	3308.64	3074.52	3233.58	3429.35	3186.3	3093.99	3475.25	3498.28	3767.92	3271.9	3581.36				3178.01	3283.08	3355.84	3540.39		0.0469229	0.358787	0.445164	0.078548	0.296146	0.528494	0.155783	0.0865313	1.06283
Q04206	Transcription factor p65 OS=Homo sapiens OX=9606 GN=RELA PE=1 SV=2	RELA	7654	8446	9356	9190	6292	8818	12557	6306	5941	4529	8264	6624	6023	6157	5185	7433	7259.75	6993.19	7200.29	7466.48	8606.9	6982.3	7092.22	7711.09	8581.05	8724.38	7465.2	7567.11				7151.08	7685.23	7794.79	7918.9		0.103927	0.335453	0.474368	0.124349	0.216718	0.664105	0.147139	0.135697	0.86743
P30048	Thioredoxin-dependent peroxide reductase, mitochondrial OS=Homo sapiens OX=9606 GN=PRDX3 PE=1 SV=3	PRDX3	24326	27212	29603	28001	16557	29009	40033	18242	15563	11367	24535	19646	18717	18424	16592	21993	23073	22531.2	22782.2	22749.6	22648.5	22970	22610.7	22306.6	22478.9	21896.7	22163.4	22443.2				22795.5	22789.4	22465.4	22167.8		-0.000385671	0.975043	0.010976	-0.0210418	0.139962	0.853991	-0.0402839	0.047621	1.3222
Q5VV41	Rho guanine nucleotide exchange factor 16 OS=Homo sapiens OX=9606 GN=ARHGEF16 PE=1 SV=1	ARHGEF16	2860	3439	3458	2989	1518	3298	4882	1933	1528	915	2797	2056	2186	2323	1817	2766	2712.68	2847.45	2661.25	2428.43	2076.49	2611.43	2757.36	2363.71	2207.01	1762.6	2526.64	2348.73				2740.46	2372.12	2442.69	2212.66		-0.208242	0.0913954	1.03908	-0.165945	0.160076	0.795675	-0.308639	0.0902819	1.0444
Q14202	Zinc finger MYM-type protein 3 OS=Homo sapiens OX=9606 GN=ZMYM3 PE=1 SV=2	ZMYM3	1329	1703	1801	1615	971	1784	2200	901	869	693	1280	989	863	1053	723	1203	1260.54	1410.06	1386.03	1312.12	1328.24	1412.61	1242.56	1101.76	1255.16	1334.95	1156.27	1129.81				1352.21	1350.99	1199.83	1207.01		-0.0013052	0.983583	0.00718904	-0.172494	0.0871633	1.05967	-0.163882	0.141318	0.849801
O75970	Multiple PDZ domain protein OS=Homo sapiens OX=9606 GN=MPDZ PE=1 SV=2	MPDZ	2927	3282	3382	3257	2007	3381	4581	2146	1875	1399	3066	2289	2296	2047	1898	2661	2776.23	2717.46	2602.76	2646.17	2745.4	2677.15	2587.36	2624.17	2708.21	2694.95	2769.64	2614.9				2698.82	2689.57	2639.91	2693.16		-0.00494799	0.882681	0.0541961	-0.0318368	0.397532	0.400628	-0.0030246	0.937526	0.0280168
Q15257	Serine/threonine-protein phosphatase 2A activator OS=Homo sapiens OX=9606 GN=PTPA PE=1 SV=3	PTPA	10056	11269	12302	11415	6165	11965	16373	7175	5771	4113	9876	8047	7786	7621	6373	9127	9538.03	9330.6	9467.51	9274.19	8433.18	9474.17	9247.5	8773.71	8335.51	7923.03	8921.38	9192.72				9445.38	9060.51	8785.58	8679.04		-0.0600157	0.301503	0.520708	-0.104471	0.0711222	1.14799	-0.122072	0.121432	0.915668
Q9UL63	Muskelin OS=Homo sapiens OX=9606 GN=MKLN1 PE=1 SV=2	MKLN1	4290	4822	4990	4965	3533	4971	6995	3588	3227	2763	4431	3880	3239	3380	2921	3995	4069.03	3992.56	3840.26	4033.85	4832.83	3936.15	3950.79	4387.47	4661.01	5322.47	4002.7	4432.43				3967.28	4267.61	4333.09	4585.87		0.105278	0.361628	0.441738	0.127245	0.167844	0.775095	0.209044	0.191866	0.717001
Q6PJT7	Zinc finger CCCH domain-containing protein 14 OS=Homo sapiens OX=9606 GN=ZC3H14 PE=1 SV=1	ZC3H14																	0	0	0	0	0	0	0	0	0	0	0	0				0	0	0	0		#DIV/0!	#DIV/0!	#DIV/0!	#DIV/0!	#DIV/0!	#DIV/0!	#DIV/0!	#DIV/0!	#DIV/0!
O75170-3	Isoform 3 of Serine/threonine-protein phosphatase 6 regulatory subunit 2 OS=Homo sapiens OX=9606 GN=PPP6R2	PPP6R2																	0	0	0	0	0	0	0	0	0	0	0	0				0	0	0	0		#DIV/0!	#DIV/0!	#DIV/0!	#DIV/0!	#DIV/0!	#DIV/0!	#DIV/0!	#DIV/0!	#DIV/0!
O00566	U3 small nucleolar ribonucleoprotein protein MPP10 OS=Homo sapiens OX=9606 GN=MPHOSPH10 PE=1 SV=2	MPHOSPH10	2853	3175	3514	3155	1867	3418	4919	2135	1740	1483	3039	2189	2235	2257	2050	2634	2706.04	2628.86	2704.34	2563.3	2553.89	2706.45	2778.26	2610.71	2513.22	2856.76	2745.25	2500.67				2679.75	2607.88	2634.06	2700.89		-0.0392199	0.265285	0.576287	-0.0248073	0.604902	0.218315	0.0113374	0.854603	0.0682357
P62081	40S ribosomal protein S7 OS=Homo sapiens OX=9606 GN=RPS7 PE=1 SV=1	RPS7	23686	24933	27279	24321	14619	26983	37470	17167	14029	10174	21522	17119	21263	19447	16012	20955	22466	20644.2	20993.7	19759.8	19997.5	21365.8	21163.1	20992.1	20263.2	19598.6	19441.7	19556.4				21367.9	20374.3	20806.1	19532.2		-0.0686949	0.255681	0.592301	-0.0384391	0.417939	0.378887	-0.129594	0.0305817	1.51454
Q9NZJ7	Mitochondrial carrier homolog 1 OS=Homo sapiens OX=9606 GN=MTCH1 PE=1 SV=1	MTCH1	7922	9735	10588	9113	4676	10490	13880	5389	4294	3584	9847	7472	6541	6449	5577	7949	7513.95	8060.46	8148.43	7403.92	6396.36	8306.23	7839.45	6589.76	6202.16	6903.99	8895.18	8535.85				7907.61	7368.83	6877.13	8111.68		-0.101806	0.410071	0.387141	-0.201436	0.125003	0.903079	0.036758	0.767201	0.115091
A1L0T0	2-hydroxyacyl-CoA lyase 2 OS=Homo sapiens OX=9606 GN=ILVBL PE=1 SV=2	ILVBL	8907	9801	10693	10724	6433	10821	14329	6882	5772	4320	9397	7241	6881	7180	6345	7880	8448.21	8115.11	8229.23	8712.79	8799.78	8568.32	8093.05	8415.43	8336.95	8321.78	8488.68	8271.96				8264.18	8693.63	8281.81	8360.81		0.0730858	0.0224453	1.64887	0.0030736	0.904357	0.0436602	0.0167698	0.457692	0.339426
P33316	Deoxyuridine 5'-triphosphate nucleotidohydrolase, mitochondrial OS=Homo sapiens OX=9606 GN=DUT PE=1 SV=4	DUT	22852	27831	29915	27553	15187	28660	39642	17187	13949	9959	24434	18557	18353	18866	15347	22014	21674.9	23043.7	23022.3	22385.6	20774.5	22693.7	22389.9	21016.6	20147.6	19184.4	22072.2	21199.1				22580.3	21951.3	21184.7	20818.6		-0.0407628	0.447526	0.349181	-0.0920437	0.153771	0.813127	-0.117195	0.142734	0.845472
Q96CT7	Coiled-coil domain-containing protein 124 OS=Homo sapiens OX=9606 GN=CCDC124 PE=1 SV=1	CCDC124	12124	13237	13933	13395	8951	14063	21353	10559	8864	7579	12267	10654	11115	10371	9203	11825	11499.5	10960.1	10722.7	10882.9	12244.2	11135.4	12060.2	12911.7	12803	14599.7	11081.3	12170.9				11060.8	11420.8	12591.6	12617.3		0.0462147	0.492436	0.30765	0.187015	0.0122502	1.91186	0.189951	0.217681	0.662179
Q9UBK8-1	Isoform A of Methionine synthase reductase OS=Homo sapiens OX=9606 GN=MTRR	MTRR	9759	11019	12378	11447	6911	11746	16513	7784	6406	4989	11153	8763	8211	7914	7009	9552	9256.32	9123.6	9526	9300.19	9453.64	9300.76	9326.58	9518.41	9252.69	9610.5	10074.9	10010.7				9301.97	9351.53	9365.89	9898.7		0.00766556	0.720253	0.142515	0.00987962	0.676824	0.169524	0.0897026	0.0334067	1.47617
Q96RL7	Vacuolar protein sorting-associated protein 13A OS=Homo sapiens OX=9606 GN=VPS13A PE=1 SV=2	VPS13A	2390	2374	2584	2598	1475	2630	3766	1658	1275	1150	2600	1940	1681	1732	1552	2289	2266.89	1965.64	1988.62	2110.76	2017.67	2082.5	2127.04	2027.43	1841.58	2215.29	2348.68	2216.21				2073.72	2070.31	1998.69	2260.06		-0.00237473	0.974594	0.0111762	-0.0531692	0.589074	0.22983	0.124141	0.154992	0.80969
P07910	Heterogeneous nuclear ribonucleoproteins C1/C2 OS=Homo sapiens OX=9606 GN=HNRNPC PE=1 SV=4	HNRNPC	3765	3886	4360	3908	2771	4342	6052	2982	2703	2398	3225	3173	2711	3004	2401	3260	3571.07	3217.56	3355.42	3175.08	3790.48	3438.1	3418.18	3646.44	3904.16	4619.36	2913.27	3624.77				3381.35	3467.89	3656.26	3719.13		0.0364582	0.695764	0.157538	0.11277	0.189334	0.722772	0.137367	0.540457	0.267239
Q8IZ21	Phosphatase and actin regulator 4 OS=Homo sapiens OX=9606 GN=PHACTR4 PE=1 SV=1	PHACTR4	1252	1582	1666	1559	1067	1551	2284	1112	854	673	1340	1270	1073	1106	899	1353	1187.51	1309.88	1282.14	1266.62	1459.56	1228.12	1290.01	1359.77	1233.5	1296.43	1210.47	1450.82				1259.84	1318.1	1294.43	1319.24		0.065217	0.509868	0.292543	0.0390704	0.5425	0.2656	0.0664645	0.496366	0.304198
Q6UN15	Pre-mRNA 3'-end-processing factor FIP1 OS=Homo sapiens OX=9606 GN=FIP1L1 PE=1 SV=1	FIP1L1	3447	3990	4594	4178	2393	4370	5494	2591	2273	1800	3318	3074	2351	2860	2405	3225	3269.45	3303.67	3535.5	3394.44	3273.41	3460.27	3103.02	3168.32	3283.07	3467.41	2997.28	3511.67				3369.54	3376.04	3184.8	3325.45		0.00278095	0.951227	0.0217156	-0.0813468	0.134734	0.870524	-0.0190008	0.822963	0.0846198
Q96CS3	FAS-associated factor 2 OS=Homo sapiens OX=9606 GN=FAF2 PE=1 SV=2	FAF2	10804	12801	13872	12657	6976	13240	18036	8226	6268	4613	11574	8955	8361	8732	7410	10350	10247.5	10599.1	10675.8	10283.3	9542.55	10483.7	10186.8	10058.9	9053.36	8886.2	10455.2	10230				10507.4	10103.2	9766.34	9857.15		-0.0566016	0.268846	0.570496	-0.105522	0.12428	0.905598	-0.0921696	0.269099	0.570089
Q9NP61	ADP-ribosylation factor GTPase-activating protein 3 OS=Homo sapiens OX=9606 GN=ARFGAP3 PE=1 SV=1	ARFGAP3	3417	3695	4078	3824	2344	3954	5606	2672	2397	1714	3333	2607	2701	2819	2571	3071	3240.99	3059.42	3138.39	3106.83	3206.39	3130.87	3166.28	3267.37	3462.18	3301.74	3010.83	2978.18				3146.27	3148.03	3298.61	3096.92		0.000808099	0.978158	0.00959115	0.0682162	0.207798	0.682359	-0.0228079	0.691183	0.160407
Q15691	Microtubule-associated protein RP/EB family member 1 OS=Homo sapiens OX=9606 GN=MAPRE1 PE=1 SV=3	MAPRE1	24806	27607	29618	28992	16980	29645	39854	19813	16565	12374	25929	21300	19799	20064	17439	23719	23528.3	22858.3	22793.7	23554.7	23227.1	23473.6	22509.6	24227.7	23926.1	23836.5	23422.7	24332.7				23060.1	23418.5	23554.5	23864		0.0222503	0.232052	0.634415	0.0306031	0.44156	0.35501	0.0494347	0.0848137	1.07153
Q9H5Q4	Dimethyladenosine transferase 2, mitochondrial OS=Homo sapiens OX=9606 GN=TFB2M PE=1 SV=1	TFB2M	7057	7565	8167	8069	4868	7743	10775	5161	4771	3525	6744	5813	5034	5154	4495	6001	6693.5	6263.73	6285.25	6555.71	6658.99	6131.09	6085.74	6310.96	6891.13	6790.34	6092.12	6640.65				6414.16	6448.6	6429.28	6507.7		0.00772546	0.879744	0.0556436	0.00339637	0.959191	0.0180949	0.0208881	0.731474	0.135801
Q8WVX9	Fatty acyl-CoA reductase 1 OS=Homo sapiens OX=9606 GN=FAR1 PE=1 SV=1	FAR1	6576	7870	8190	8098	4644	8691	11234	5391	4615	2917	7173	5704	5618	5809	5156	6582	6237.28	6516.26	6302.95	6579.27	6352.58	6881.74	6344.99	6592.21	6665.81	5619.13	6479.65	6516.13				6352.16	6604.53	6534.33	6204.97		0.0562081	0.222485	0.652699	0.040792	0.229192	0.6398	-0.033824	0.654565	0.184047
Q03252	Lamin-B2 OS=Homo sapiens OX=9606 GN=LMNB2 PE=1 SV=4	LMNB2	2572	2977	3459	3189	1839	2989	3901	1947	1652	1291	2302	2072	1782	1947	1653	2231	2439.52	2464.92	2662.01	2590.92	2515.59	2366.76	2203.29	2380.83	2386.11	2486.9	2079.49	2367.01				2522.15	2491.09	2323.41	2311.13		-0.0178768	0.763302	0.117303	-0.118411	0.098105	1.00831	-0.126055	0.205816	0.68652
Q96DG6	Carboxymethylenebutenolidase homolog OS=Homo sapiens OX=9606 GN=CMBL PE=1 SV=1	CMBL	19676	21872	24248	23087	14285	23610	32704	15301	12994	9616	20236	15470	16303	15753	14344	18682	18662.5	18109.8	18661	18757.2	19540.6	18694.9	18471.3	18710.3	18768.3	18523.7	18280	17672.6				18477.8	18997.6	18650	18158.7		0.0400257	0.188708	0.72421	0.0133818	0.448682	0.348062	-0.0251259	0.365555	0.437047
Q15019	Septin-2 OS=Homo sapiens OX=9606 GN=SEPTIN2 PE=1 SV=1	SEPTIN2	13439	15379	16431	15648	8971	15568	23030	10089	8527	6357	13999	11159	10723	10785	9124	12563	12746.8	12733.6	12645.1	12713.3	12271.5	12327.1	13007.4	12337	12316.2	12245.7	12645.8	12747.8				12708.5	12437.3	12553.5	12546.5		-0.0311196	0.129867	0.886502	-0.0177016	0.536076	0.270773	-0.0185151	0.358946	0.444971
Q96FW1	Ubiquitin thioesterase OTUB1 OS=Homo sapiens OX=9606 GN=OTUB1 PE=1 SV=2	OTUB1	12830	15038	15967	16212	9884	15279	21657	10675	9589	6806	13355	11006	10359	10168	9120	12369	12169.1	12451.3	12288.1	13171.5	13520.4	12098.3	12231.9	13053.6	13850.1	13110.7	12064.1	12573				12302.8	12930.1	13045.2	12582.6		0.071742	0.223354	0.651006	0.0845307	0.192558	0.715438	0.0324391	0.421975	0.374714
Q687X5	Metalloreductase STEAP4 OS=Homo sapiens OX=9606 GN=STEAP4 PE=1 SV=1	STEAP4	6562	7846	8351	7885	4064	8096	11094	4840	3977	2556	6827	5345	5068	5079	4429	6194	6224	6496.39	6426.85	6406.22	5559.19	6410.6	6265.91	5918.44	5744.29	4923.72	6167.1	6106.01				6382.41	6125.34	5976.21	5732.28		-0.0593127	0.432166	0.364349	-0.0948705	0.0795535	1.09934	-0.154994	0.190415	0.7203
P55735	Protein SEC13 homolog OS=Homo sapiens OX=9606 GN=SEC13 PE=1 SV=3	SEC13	13618	16189	17517	15091	7319	17195	23479	9092	7358	4687	14585	10324	10699	11234	8679	12543	12916.6	13404.3	13480.9	12260.8	10011.7	13615.4	13261	11117.9	10627.7	9028.75	13175.2	11793.9				13267.3	11962.6	11668.9	11332.6		-0.149334	0.288043	0.540543	-0.185207	0.125628	0.900912	-0.227388	0.191357	0.718157
Q709C8	Vacuolar protein sorting-associated protein 13C OS=Homo sapiens OX=9606 GN=VPS13C PE=1 SV=1	VPS13C	1109	1350	1445	1414	852	1430	2001	1038	852	768	1224	1007	881	1009	900	1219	1051.88	1117.78	1112.06	1148.81	1165.46	1132.31	1130.17	1269.28	1230.61	1479.43	1105.69	1150.38				1093.91	1148.86	1210.02	1245.16		0.0707146	0.0765062	1.1163	0.145543	0.0670093	1.17386	0.186846	0.275027	0.560624
O00463	TNF receptor-associated factor 5 OS=Homo sapiens OX=9606 GN=TRAF5 PE=1 SV=2	TRAF5	1431	1496	1667	1714	865	1596	2372	1170	835	605	1406	1130	1103	1069	881	1319	1357.29	1238.67	1282.91	1392.55	1183.24	1263.75	1339.71	1430.7	1206.06	1165.43	1270.1	1290.89				1292.96	1279.85	1325.49	1242.14		-0.0147007	0.860761	0.0651173	0.0358498	0.682325	0.166009	-0.0578467	0.383838	0.415852
P63241	Eukaryotic translation initiation factor 5A-1 OS=Homo sapiens OX=9606 GN=EIF5A PE=1 SV=2	EIF5A	64625	71618	79216	74464	43683	76738	107260	50888	41720	31349	66405	53691	51807	51949	45514	60372	61296.2	59298.8	60963.9	60498.8	59754.5	60762.9	60580.7	62226.7	60259.5	60388.8	59986.2	61335.4				60519.7	60338.7	61022.3	60570.2		-0.00431943	0.805485	0.0939428	0.0119324	0.593507	0.226574	0.00120317	0.948598	0.0229177
Q9H814	Phosphorylated adapter RNA export protein OS=Homo sapiens OX=9606 GN=PHAX PE=1 SV=1	PHAX	9582	11502	12944	10800	5348	12378	17619	6712	5218	3442	11090	7231	7591	8002	6328	9571	9088.44	9523.52	9961.58	8774.53	7315.59	9801.19	9951.25	8207.55	7536.77	6630.45	10018	8260.54				9524.51	8630.44	8565.19	8303.01		-0.142212	0.30682	0.513117	-0.153161	0.276746	0.557919	-0.198011	0.293135	0.532933
P55011	Solute carrier family 12 member 2 OS=Homo sapiens OX=9606 GN=SLC12A2 PE=1 SV=1	SLC12A2	3776	4284	4663	4260	2353	4390	6187	2670	2160	1574	3812	2790	2768	2964	2445	3301	3581.5	3547.1	3588.6	3461.07	3218.7	3476.1	3494.43	3264.92	3119.86	3032.06	3443.53	3187.24				3572.4	3385.29	3293.07	3220.94		-0.0776153	0.0908861	1.0415	-0.117461	0.0636974	1.19588	-0.149412	0.043549	1.36102
P38117	Electron transfer flavoprotein subunit beta OS=Homo sapiens OX=9606 GN=ETFB PE=1 SV=3	ETFB	16649	19873	20831	19486	10888	20119	28370	13149	10624	6962	17804	13635	13048	13284	11366	15499	15791.4	16454.6	16031.3	15831.5	14893.8	15930.7	16023.4	16078.8	15345.1	13411.2	16083.1	15576.3				16092.5	15552	15815.8	15023.5		-0.0492832	0.231079	0.636239	-0.0250202	0.416102	0.3808	-0.0991623	0.273069	0.563728
P16070	CD44 antigen OS=Homo sapiens OX=9606 GN=CD44 PE=1 SV=3	CD44																	0	0	0	0	0	0	0	0	0	0	0	0				0	0	0	0		#DIV/0!	#DIV/0!	#DIV/0!	#DIV/0!	#DIV/0!	#DIV/0!	#DIV/0!	#DIV/0!	#DIV/0!
Q7Z3T8	Zinc finger FYVE domain-containing protein 16 OS=Homo sapiens OX=9606 GN=ZFYVE16 PE=1 SV=3	ZFYVE16	7533	8943	9230	8643	4854	8741	12184	5870	4583	3491	7618	6057	5884	5752	4976	7019	7144.98	7404.7	7103.32	7022.06	6639.84	6921.33	6881.55	7177.94	6619.59	6724.85	6881.64	6919.39				7217.67	6861.08	6893.02	6841.96		-0.0730973	0.073899	1.13136	-0.0663956	0.157256	0.803394	-0.0771236	0.0280709	1.55174
O94913	Pre-mRNA cleavage complex 2 protein Pcf11 OS=Homo sapiens OX=9606 GN=PCF11 PE=1 SV=3	PCF11	2443	2979	3005	3024	1874	3186	4355	2053	1839	1396	2582	2016	1864	1856	1789	2448	2317.16	2466.58	2312.62	2456.87	2563.47	2522.75	2459.71	2510.44	2656.21	2689.17	2332.42	2303.03				2365.45	2514.36	2542.12	2441.54		0.0880754	0.0661352	1.17957	0.103917	0.0851868	1.06963	0.0456757	0.600547	0.221453
Q8TBA6	Golgin subfamily A member 5 OS=Homo sapiens OX=9606 GN=GOLGA5 PE=1 SV=3	GOLGA5	1306	1589	1715	1534	987	1691	2324	1175	931	709	1490	1466	1093	1179	1010	1301	1238.73	1315.67	1319.85	1246.31	1350.13	1338.97	1312.6	1436.81	1344.72	1365.77	1345.98	1674.73				1291.42	1311.8	1364.71	1462.16		0.022597	0.654045	0.184393	0.0796385	0.183412	0.736572	0.179145	0.194446	0.711202
P28370	Probable global transcription activator SNF2L1 OS=Homo sapiens OX=9606 GN=SMARCA1 PE=1 SV=2	SMARCA1	1824	2202	2187	2257	1178	2271	3294	1584	1383	833	2078	1680	1536	1754	1420	1855	1730.05	1823.23	1683.1	1833.71	1611.4	1798.23	1860.46	1936.94	1997.58	1604.64	1877.14	1919.2				1745.46	1747.78	1931.66	1800.32		0.00192001	0.978298	0.00952899	0.146235	0.0311869	1.50603	0.0446521	0.634657	0.197461
P53350	Serine/threonine-protein kinase PLK1 OS=Homo sapiens OX=9606 GN=PLK1 PE=1 SV=1	PLK1	4564	4879	5346	5380	3191	5165	7362	3396	2876	2219	4829	3981	3184	3362	2636	4094	4328.91	4039.75	4114.23	4371.02	4365.01	4089.77	4158.07	4152.69	4154.03	4274.54	4362.23	4547.81				4160.97	4275.26	4154.93	4394.86		0.0390948	0.418883	0.377907	-0.0020941	0.947842	0.023264	0.0788984	0.119271	0.923466
Q9BW19	Kinesin-like protein KIFC1 OS=Homo sapiens OX=9606 GN=KIFC1 PE=1 SV=2	KIFC1	2466	2615	2912	2603	1480	2860	4098	1830	1581	924	2527	1852	1897	1852	1573	2226	2338.98	2165.19	2241.05	2114.82	2024.51	2264.61	2314.56	2237.76	2283.56	1779.94	2282.74	2115.68				2248.41	2134.65	2278.63	2059.45		-0.0749028	0.257474	0.589266	0.0192618	0.6121	0.213177	-0.126641	0.292918	0.533253
Q05655	Protein kinase C delta type OS=Homo sapiens OX=9606 GN=PRKCD PE=1 SV=2	PRKCD	3507	4251	4107	4249	2717	4060	5709	2829	2335	1892	4105	3348	3095	2852	2750	3376	3326.36	3519.78	3160.71	3452.13	3716.62	3214.8	3224.45	3459.35	3372.62	3644.63	3708.21	3824.68				3335.61	3461.18	3352.14	3725.84		0.0533123	0.519991	0.284004	0.00713099	0.900695	0.0454222	0.159613	0.02849	1.54531
Q9NX63	MICOS complex subunit MIC19 OS=Homo sapiens OX=9606 GN=CHCHD3 PE=1 SV=1	CHCHD3	13149	15124	16922	16499	9566	15557	21705	10362	8973	6840	14132	11643	10633	10718	9731	12657	12471.7	12522.5	13023	13404.7	13085.4	12318.4	12259	12670.8	12960.4	13176.2	12766	13300.7				12672.4	12936.2	12630.1	13081		0.0297222	0.512291	0.290483	-0.00482541	0.882623	0.0542249	0.0457772	0.162324	0.789618
Q9BTX1	Nucleoporin NDC1 OS=Homo sapiens OX=9606 GN=NDC1 PE=1 SV=2	NDC1	3685	4380	4617	4203	2115	4322	6137	2547	2164	1549	4307	3101	2858	2893	2668	3414	3495.19	3626.59	3553.2	3414.76	2893.13	3422.26	3466.19	3114.52	3125.64	2983.9	3890.68	3542.52				3558.33	3243.38	3235.45	3472.37		-0.133699	0.153696	0.813337	-0.137234	0.0565622	1.24747	-0.0352799	0.763468	0.117209
Q3ZCQ8	Mitochondrial import inner membrane translocase subunit TIM50 OS=Homo sapiens OX=9606 GN=TIMM50 PE=1 SV=2	TIMM50	4684	5496	5667	5592	3334	5823	8276	3530	3039	2356	5143	4007	3488	3766	3262	4503	4442.73	4550.62	4361.27	4543.26	4560.62	4610.79	4674.3	4316.55	4389.47	4538.45	4645.87	4577.51				4451.54	4571.55	4460.1	4587.28		0.0383797	0.109312	0.961331	0.00277241	0.947478	0.0234307	0.0433336	0.0981836	1.00796
Q15435	Protein phosphatase 1 regulatory subunit 7 OS=Homo sapiens OX=9606 GN=PPP1R7 PE=1 SV=1	PPP1R7	1268	1604	1646	1591	869	1579	2276	1058	789	582	1311	1120	1006	1042	961	1258	1202.69	1328.09	1266.75	1292.62	1188.72	1250.29	1285.49	1293.74	1139.61	1121.13	1184.28	1279.46				1265.84	1243.87	1239.61	1194.96		-0.0252565	0.665353	0.176948	-0.0302052	0.693011	0.15926	-0.0831388	0.292681	0.533605
P11177	Pyruvate dehydrogenase E1 component subunit beta, mitochondrial OS=Homo sapiens OX=9606 GN=PDHB PE=1 SV=3	PDHB	25917	29941	31759	29931	17409	30991	44366	21119	17727	11688	26689	21122	19150	20351	17671	24299	24582	24790.8	24441.4	24317.6	23814	24539.4	25058	25824.7	25604.5	22515	24109.2	24129.3				24604.8	24223.7	25495.7	23584.5		-0.0225196	0.183717	0.73585	0.0513184	0.0233477	1.63176	-0.0610965	0.13416	0.872378
Q07955	Serine/arginine-rich splicing factor 1 OS=Homo sapiens OX=9606 GN=SRSF1 PE=1 SV=2	SRSF1	8127	8857	9925	7665	4441	9064	12642	5812	4529	2993	6902	5833	6859	6648	5062	7146	7708.39	7333.49	7638.19	6227.48	6074.9	7177.09	7140.23	7107.01	6541.59	5765.53	6234.85	6663.49				7560.02	6493.15	6929.61	6221.29		-0.219471	0.0425962	1.37063	-0.125616	0.0491973	1.30806	-0.281177	0.00917857	2.03722
Q9UBV2	Protein sel-1 homolog 1 OS=Homo sapiens OX=9606 GN=SEL1L PE=1 SV=3	SEL1L	3893	4576	4894	4913	3275	4745	6568	3274	3120	2385	4027	3451	2862	2936	2824	3900	3692.48	3788.87	3766.38	3991.6	4479.91	3757.2	3709.62	4003.5	4506.46	4594.32	3637.75	3942.35				3749.24	4076.24	4073.19	4058.14		0.120639	0.202686	0.693176	0.119562	0.239233	0.621179	0.114219	0.337353	0.471915
Q53GS7	Nucleoporin GLE1 OS=Homo sapiens OX=9606 GN=GLE1 PE=1 SV=2	GLE1	860	889	1135	1029	449	1068	1380	625	443	392	963	752	664	714	565	828	815.702	736.081	873.486	836.018	614.192	845.667	779.427	764.261	639.86	755.124	869.916	859.069				808.423	765.293	727.849	828.036		-0.0790991	0.640286	0.193626	-0.151471	0.247184	0.60698	0.0345835	0.735235	0.133574
O95248	Myotubularin-related protein 5 OS=Homo sapiens OX=9606 GN=SBF1 PE=1 SV=4	SBF1	2404	2664	2869	2811	2010	2710	4090	2056	1847	1438	2473	1933	1756	1817	1778	2359	2280.17	2205.76	2207.96	2283.82	2749.5	2145.84	2310.04	2514.11	2667.77	2770.07	2233.96	2208.22				2231.3	2393.05	2497.31	2404.08		0.10097	0.429556	0.36698	0.162491	0.0668488	1.17491	0.107605	0.402655	0.395067
Q8WTV0-2	Isoform 1 of Scavenger receptor class B member 1 OS=Homo sapiens OX=9606 GN=SCARB1	SCARB1	6988	8376	8988	9016	5941	8798	12842	6463	5774	5531	9274	7327	5896	6225	5618	7716	6628.06	6935.23	6917.08	7325.11	8126.76	6966.46	7253.19	7903.07	8339.84	10654.6	8377.57	8370.21				6826.79	7472.78	7832.03	9134.12		0.130438	0.144746	0.839394	0.19818	0.0385173	1.41434	0.420058	0.0395751	1.40258
Q9Y399	28S ribosomal protein S2, mitochondrial OS=Homo sapiens OX=9606 GN=MRPS2 PE=1 SV=1	MRPS2	3962	4582	4718	4574	2807	4637	6636	3173	2486	1870	4550	3311	3014	2965	2597	3300	3757.92	3793.84	3630.93	3716.18	3839.73	3671.68	3748.03	3880	3590.73	3602.25	4110.19	3782.41				3727.56	3742.53	3739.58	3831.62		0.00578081	0.842242	0.0745632	0.00464452	0.907479	0.0421635	0.0397215	0.542924	0.265261
Q96IV0	Peptide-N(4)-(N-acetyl-beta-glucosaminyl)asparagine amidase OS=Homo sapiens OX=9606 GN=NGLY1 PE=1 SV=1	NGLY1	2685	3142	3227	3175	1885	3063	4655	2177	1880	1291	2926	2381	2217	2196	1805	2565	2546.7	2601.54	2483.47	2579.55	2578.51	2425.35	2629.15	2662.07	2715.43	2486.9	2643.17	2720				2543.9	2527.81	2668.89	2616.69		-0.00915725	0.806598	0.0933426	0.0691946	0.0419886	1.37687	0.0407011	0.395766	0.402562
O60879-2	Isoform 2 of Protein diaphanous homolog 2 OS=Homo sapiens OX=9606 GN=DIAPH2	DIAPH2	3067	3833	4117	3695	2214	4020	5441	2296	1832	1336	3530	2684	2566	2582	2253	2852	2909.02	3173.68	3168.41	3002.03	3028.56	3183.13	3073.09	2807.59	2646.1	2573.59	3188.79	3066.14				3083.7	3071.24	2842.26	2942.84		-0.00584291	0.910398	0.0407685	-0.117625	0.187538	0.726911	-0.0674543	0.534094	0.272383
Q9BYD1	39S ribosomal protein L13, mitochondrial OS=Homo sapiens OX=9606 GN=MRPL13 PE=1 SV=1	MRPL13	18876	21904	22704	21103	12031	22781	31326	14027	11608	8188	19972	15421	13308	14205	12545	17448	17903.7	18136.2	17472.8	17145.3	16457.3	18038.5	17693	17152.5	16766.3	15772.9	18041.5	17616.6				17837.6	17213.7	17203.9	17143.7		-0.0513617	0.277946	0.55604	-0.0521821	0.128656	0.890571	-0.0572455	0.391456	0.407317
Q9Y314	Nitric oxide synthase-interacting protein OS=Homo sapiens OX=9606 GN=NOSIP PE=1 SV=1	NOSIP	4438	5066	5493	5520	3609	5343	7935	3695	3265	2693	4897	3869	3846	3653	3384	4427	4209.4	4194.59	4227.36	4484.76	4936.79	4230.71	4481.7	4518.31	4715.9	5187.63	4423.65	4419.86				4210.45	4550.76	4571.97	4677.05		0.112131	0.175031	0.756884	0.118841	0.00788005	2.10347	0.151623	0.141813	0.848284
Q7Z4Q2	HEAT repeat-containing protein 3 OS=Homo sapiens OX=9606 GN=HEATR3 PE=1 SV=2	HEATR3	6956	8553	9364	8500	4923	9385	12523	5456	4505	3334	7936	6163	5512	5676	5020	7003	6597.7	7081.78	7206.45	6905.88	6734.23	7431.26	7073.02	6671.69	6506.93	6422.41	7168.9	7040.48				6961.98	7023.79	6750.54	6877.26		0.0127528	0.836121	0.0777308	-0.0444934	0.446092	0.350575	-0.0176626	0.78888	0.102989
Q969S9	Ribosome-releasing factor 2, mitochondrial OS=Homo sapiens OX=9606 GN=GFM2 PE=1 SV=1	GFM2	3331	3946	4257	3659	1984	4025	5292	2367	1927	1337	3578	2592	2764	2767	2208	3042	3159.42	3267.24	3276.15	2972.78	2713.94	3187.09	2988.93	2894.41	2783.32	2575.51	3232.15	2961.04				3234.27	2957.93	2888.89	2922.9		-0.12885	0.123207	0.909366	-0.162927	0.00795724	2.09924	-0.146039	0.184068	0.735022
Q9Y697	Cysteine desulfurase, mitochondrial OS=Homo sapiens OX=9606 GN=NFS1 PE=1 SV=3	NFS1	8687	10478	11082	11168	9080	10798	14844	7887	8061	8667	9516	8088	6838	7068	6264	8781	8239.54	8675.66	8528.61	9073.52	12420.6	8550.11	8383.92	9644.36	11643.1	16695.6	8596.18	9239.56				8481.27	10014.8	9890.47	11510.4		0.239775	0.276873	0.55772	0.221759	0.215051	0.667458	0.44059	0.309118	0.509876
Q86WR0	Coiled-coil domain-containing protein 25 OS=Homo sapiens OX=9606 GN=CCDC25 PE=1 SV=2	CCDC25	15270	17014	17770	17541	11128	18127	25213	12096	10355	7997	15869	12558	12010	12002	10555	13650	14483.5	14087.4	13675.6	14251.3	15222.1	14353.4	14240.4	14791.2	14956.5	15404.9	14335.1	14346				14082.2	14608.9	14662.7	14695.3		0.0529826	0.244416	0.61187	0.0582821	0.142155	0.847237	0.0614898	0.222193	0.65327
Q9HAV7	GrpE protein homolog 1, mitochondrial OS=Homo sapiens OX=9606 GN=GRPEL1 PE=1 SV=2	GRPEL1	14373	16945	18173	17323	10062	17612	25344	11382	9884	7460	15865	12274	11125	10989	9679	13734	13632.7	14030.3	13985.8	14074.2	13763.9	13945.6	14314.3	13918.1	14276.2	14370.5	14331.5	14021.6				13882.9	13927.9	14169.6	14241.2		0.00466938	0.785516	0.104845	0.0294865	0.18293	0.737714	0.0367591	0.0989832	1.00444
Q9NRW7	Vacuolar protein sorting-associated protein 45 OS=Homo sapiens OX=9606 GN=VPS45 PE=1 SV=1	VPS45	3779	4484	4569	4777	2802	4571	6333	3022	2554	2067	3859	3438	2988	3196	2729	3828	3584.35	3712.7	3516.26	3881.11	3832.89	3619.42	3576.89	3695.35	3688.94	3981.74	3485.99	3927.5				3604.44	3777.81	3653.73	3798.41		0.0677755	0.154479	0.811131	0.0195965	0.515903	0.287432	0.0756216	0.310582	0.507824
Q96JJ3	Engulfment and cell motility protein 2 OS=Homo sapiens OX=9606 GN=ELMO2 PE=1 SV=2	ELMO2	3145	3593	3975	3678	2277	3757	5205	2524	2122	1802	3303	2616	2419	2544	2244	2912	2983	2974.96	3059.12	2988.22	3114.73	2974.88	2939.79	3086.39	3064.97	3471.26	2983.73	2988.46				3005.7	3025.94	3030.39	3147.82		0.00968598	0.716879	0.144554	0.0118022	0.665563	0.176811	0.0666528	0.434887	0.361624
O43396	Thioredoxin-like protein 1 OS=Homo sapiens OX=9606 GN=TXNL1 PE=1 SV=3	TXNL1	7074	8505	8993	9021	5655	8634	12242	6278	5754	4253	7572	6256	5294	5599	4817	6976	6709.63	7042.04	6920.93	7329.17	7735.54	6836.6	6914.31	7676.85	8310.95	8192.72	6840.09	7146.72				6890.86	7300.44	7634.04	7393.17		0.0832982	0.213938	0.669713	0.147761	0.148014	0.829698	0.101509	0.298566	0.52496
Q05519	Serine/arginine-rich splicing factor 11 OS=Homo sapiens OX=9606 GN=SRSF11 PE=1 SV=1	SRSF11	8428	9535	10345	10355	7028	10060	14307	6870	6476	5293	8565	7381	7029	7057	6026	8440	7993.88	7894.86	7961.42	8412.99	9613.68	7965.74	8080.62	8400.75	9353.8	10196.1	7737.1	8431.9				7950.05	8664.14	8611.72	8788.37		0.124092	0.220974	0.655659	0.115337	0.159533	0.79715	0.14463	0.316246	0.499975
P62750	60S ribosomal protein L23a OS=Homo sapiens OX=9606 GN=RPL23A PE=1 SV=1	RPL23A	51263	52255	58241	51791	30474	57490	80767	38722	29697	22043	45131	36040	47861	42337	35596	45709	48622.5	43266.5	44821.7	42077.9	41685.7	45521.9	45617.4	47349.9	42893.7	42462.3	40768.6	41171.3				45570.2	43095.2	45287	41467.4		-0.0805649	0.28438	0.546101	-0.00899519	0.896908	0.0472522	-0.136115	0.0700205	1.15477
P09110	3-ketoacyl-CoA thiolase, peroxisomal OS=Homo sapiens OX=9606 GN=ACAA1 PE=1 SV=2	ACAA1	3307	4022	4391	3836	2142	4251	5893	2446	1978	1370	3603	2746	2675	2783	2302	3099	3136.66	3330.17	3379.27	3116.58	2930.07	3366.04	3328.38	2991.01	2856.98	2639.08	3254.73	3136.97				3282.03	3137.56	3058.79	3010.26		-0.0649451	0.379608	0.420664	-0.101629	0.231985	0.634539	-0.124701	0.251058	0.600225
P50542	Peroxisomal targeting signal 1 receptor OS=Homo sapiens OX=9606 GN=PEX5 PE=1 SV=3	PEX5	4209	4849	4959	5059	3455	4814	7266	3462	2838	2486	4554	3921	3439	3330	3131	3902	3992.2	4014.91	3816.4	4110.22	4726.13	3811.84	4103.85	4233.39	4099.15	4788.88	4113.81	4479.27				3941.17	4216.06	4145.46	4460.65		0.0972723	0.37625	0.424524	0.0729091	0.0560077	1.25175	0.17863	0.0643315	1.19158
Q9NZN4	EH domain-containing protein 2 OS=Homo sapiens OX=9606 GN=EHD2 PE=1 SV=2	EHD2	4565	5622	5787	5124	3093	5394	7864	3363	2635	2245	5238	3962	3776	3864	3111	4439	4329.86	4654.95	4453.62	4163.03	4230.95	4271.1	4441.6	4112.33	3805.94	4324.63	4731.69	4526.1				4479.48	4221.69	4119.96	4527.47		-0.0855092	0.061203	1.21323	-0.120701	0.156723	0.804869	0.0153761	0.766402	0.115544
Q13442	28 kDa heat- and acid-stable phosphoprotein OS=Homo sapiens OX=9606 GN=PDAP1 PE=1 SV=1	PDAP1	17990	20624	21741	20677	13597	20714	31619	15071	12962	10895	18533	14869	14458	14372	12786	17361	17063.4	17076.4	16731.7	16799.2	18599.5	16401.8	17858.5	18429.1	18722	20987.5	16741.6	16986				16957.1	17266.8	18336.5	18238.4		0.0261096	0.674845	0.170796	0.112827	0.00764818	2.11644	0.105082	0.406048	0.391423
P49590	Histidine--tRNA ligase, mitochondrial OS=Homo sapiens OX=9606 GN=HARS2 PE=1 SV=1	HARS2	12944	14655	15821	14815	9002	15277	21306	10078	8625	6407	13416	10624	9940	10100	9084	12164	12277.3	12134.2	12175.7	12036.5	12313.9	12096.7	12033.7	12323.6	12457.8	12342	12119.2	12136.6				12195.7	12149.1	12271.7	12199.3		-0.00552924	0.646963	0.189121	0.00895714	0.596279	0.22455	0.000423787	0.967725	0.0142482
O43159	Ribosomal RNA-processing protein 8 OS=Homo sapiens OX=9606 GN=RRP8 PE=1 SV=2	RRP8	3876	4159	4882	4197	2199	4516	6010	2515	2253	1544	3853	2860	2611	3006	2280	3514	3676.35	3443.6	3757.14	3409.88	3008.04	3575.87	3394.46	3075.39	3254.18	2974.27	3480.57	3267.2				3625.7	3331.26	3241.34	3240.68		-0.122189	0.201811	0.695055	-0.161667	0.0433636	1.36287	-0.161963	0.0916992	1.03763
O14727-4	Isoform 4 of Apoptotic protease-activating factor 1 OS=Homo sapiens OX=9606 GN=APAF1	APAF1	497	539	574	582	352	549	820	413	307	224	504	359	343	322	331	392	471.4	446.285	441.745	472.85	481.505	434.711	463.138	505.024	443.424	431.5	455.283	410.114				453.144	463.022	470.528	432.299		0.0311123	0.593984	0.226225	0.0543138	0.441484	0.355085	-0.0679391	0.261972	0.581745
Q93100-3	Isoform 3 of Phosphorylase b kinase regulatory subunit beta OS=Homo sapiens OX=9606 GN=PHKB	PHKB	2903	3221	3607	3488	2234	3362	5054	2282	2093	1494	2997	2328	2323	2394	2234	2965	2753.47	2666.95	2775.91	2833.85	3055.91	2662.11	2854.51	2790.47	3023.08	2877.95	2707.31	2659.46				2732.11	2850.62	2889.35	2748.24		0.061262	0.374692	0.426326	0.0807311	0.110399	0.957035	0.00849089	0.838502	0.076496
Q9NRX2	39S ribosomal protein L17, mitochondrial OS=Homo sapiens OX=9606 GN=MRPL17 PE=1 SV=1	MRPL17	4614	5271	5556	5040	2914	5235	7931	3547	2511	2069	5016	3497	3249	3719	3192	4241	4376.34	4364.32	4275.85	4094.78	3986.09	4145.2	4479.44	4337.33	3626.83	3985.59	4531.15	3994.9				4338.84	4075.36	4147.87	4170.55		-0.0903816	0.00964624	2.01564	-0.0649372	0.511944	0.290777	-0.0570715	0.41001	0.387206
O00154	Cytosolic acyl coenzyme A thioester hydrolase OS=Homo sapiens OX=9606 GN=ACOT7 PE=1 SV=3	ACOT7	173	254	261	217	99	220	337	152	85	89	249	150	165	141	130	191	164.089	210.309	200.863	176.303	135.423	174.201	190.338	185.868	122.772	171.444	224.931	171.357				191.754	161.976	166.326	189.244		-0.243476	0.199128	0.700868	-0.205239	0.383038	0.416758	-0.019006	0.917444	0.0374203
O15270	Serine palmitoyltransferase 2 OS=Homo sapiens OX=9606 GN=SPTLC2 PE=1 SV=1	SPTLC2	3483	3698	3975	3922	2535	3909	5575	2579	2351	1946	3835	3117	2673	2644	2242	3120	3303.59	3061.9	3059.12	3186.46	3467.66	3095.24	3148.77	3153.65	3395.73	3748.65	3464.31	3560.79				3141.54	3249.78	3232.72	3591.25		0.0488719	0.477558	0.320974	0.0412757	0.472031	0.32603	0.193015	0.0180643	1.74318
Q69YN4	Protein virilizer homolog OS=Homo sapiens OX=9606 GN=VIRMA PE=1 SV=2	VIRMA	2832	2981	3439	3067	2002	3348	4374	2080	1928	1523	2556	2433	1800	2110	1887	2526	2686.13	2468.23	2646.62	2491.8	2738.56	2651.02	2470.44	2543.46	2784.76	2933.81	2308.94	2779.41				2600.33	2627.13	2599.56	2674.05		0.0147942	0.799077	0.0974111	-0.000428309	0.99502	0.00216826	0.0403342	0.730473	0.136396
Q92610	Zinc finger protein 592 OS=Homo sapiens OX=9606 GN=ZNF592 PE=1 SV=2	ZNF592	2059	2260	2501	2169	1440	2203	3025	1548	1311	959	1626	1729	1080	1383	1134	1746	1952.94	1871.25	1924.75	1762.22	1969.79	1744.39	1708.53	1892.92	1893.58	1847.36	1468.83	1975.17				1916.31	1825.47	1831.68	1763.79		-0.0700692	0.299118	0.524157	-0.0651699	0.269415	0.569578	-0.119658	0.377747	0.422799
Q13393-2	Isoform PLD1B of Phospholipase D1 OS=Homo sapiens OX=9606 GN=PLD1	PLD1	1396	1529	1772	1560	996	1531	2442	1078	972	736	1526	1129	1134	1247	1041	1361	1324.09	1265.99	1363.71	1267.43	1362.44	1212.28	1379.25	1318.2	1403.94	1417.78	1378.5	1289.75				1317.93	1280.72	1367.13	1362.01		-0.0413252	0.515518	0.287756	0.0528686	0.266635	0.574083	0.0474577	0.404386	0.393204
Q9Y3B7	39S ribosomal protein L11, mitochondrial OS=Homo sapiens OX=9606 GN=MRPL11 PE=1 SV=1	MRPL11	20431	23443	24268	23729	15708	23974	35037	17260	14654	11531	21397	17467	15018	15836	13930	19003	19378.6	19410.5	18676.4	19278.8	21487.2	18983.2	19789	21105.8	21165.9	22212.6	19328.8	19953.9				19155.2	19916.4	20686.9	20498.4		0.0562195	0.408686	0.38861	0.110983	0.03962	1.40209	0.0977778	0.213163	0.671288
Q96JB5	CDK5 regulatory subunit-associated protein 3 OS=Homo sapiens OX=9606 GN=CDK5RAP3 PE=1 SV=2	CDK5RAP3	4741	5443	5852	5736	3572	5679	7922	3848	3127	2435	4812	3929	3607	3579	3115	4391	4496.8	4506.74	4503.65	4660.25	4886.18	4496.76	4474.36	4705.4	4516.57	4690.63	4346.87	4488.4				4502.39	4681.07	4565.44	4508.64		0.0561449	0.188789	0.724023	0.0200633	0.425239	0.371367	0.00199883	0.953124	0.0208506
P13995	Bifunctional methylenetetrahydrofolate dehydrogenase/cyclohydrolase, mitochondrial OS=Homo sapiens OX=9606 GN=MTHFD2 PE=1 SV=2	MTHFD2	8175	9892	10122	8761	4688	9854	13981	5694	4465	3120	9120	6268	6495	6625	5668	7701	7753.91	8190.46	7789.8	7117.93	6412.77	7802.63	7896.5	6962.72	6449.15	6010.17	8238.45	7160.43				7911.39	7111.11	7102.79	7136.35		-0.153856	0.132769	0.876902	-0.155545	0.144145	0.841201	-0.148744	0.304397	0.51656
Q13613	Myotubularin-related protein 1 OS=Homo sapiens OX=9606 GN=MTMR1 PE=1 SV=4	MTMR1	2694	3016	3280	3103	1902	3249	4525	2233	1877	1350	2799	2150	2007	2138	1804	2532	2555.23	2497.21	2524.26	2521.05	2601.77	2572.63	2555.73	2730.55	2711.1	2600.56	2528.45	2456.11				2525.57	2565.15	2665.79	2528.37		0.0224362	0.243274	0.613905	0.0779568	0.0722956	1.14089	0.00160092	0.95324	0.0207975
Q96BH1	E3 ubiquitin-protein ligase RNF25 OS=Homo sapiens OX=9606 GN=RNF25 PE=1 SV=1	RNF25	3374	3523	3709	4005	2640	3623	5184	2719	2507	1915	3578	3010	2366	2651	2330	3230	3200.21	2917	2854.41	3253.89	3611.29	2868.78	2927.93	3324.84	3621.06	3688.94	3232.15	3438.56				2990.54	3244.65	3291.28	3453.21		0.117657	0.348209	0.45816	0.138241	0.256249	0.591338	0.207534	0.0525346	1.27955
P42702	Leukemia inhibitory factor receptor OS=Homo sapiens OX=9606 GN=LIFR PE=1 SV=1	LIFR	2375	2752	3038	2722	1478	2933	4192	1948	1480	1067	2505	2059	1953	1938	1669	2328	2252.67	2278.62	2338.02	2211.51	2021.77	2322.42	2367.65	2382.05	2137.68	2055.4	2262.87	2352.16				2289.77	2185.23	2295.79	2223.47		-0.0674148	0.316258	0.499958	0.00379061	0.945688	0.0242519	-0.0423857	0.508674	0.293561
Q9BXW6	Oxysterol-binding protein-related protein 1 OS=Homo sapiens OX=9606 GN=OSBPL1A PE=1 SV=2	OSBPL1A	1789	1994	2395	2173	1177	2412	3218	1468	1292	967	2194	1772	1733	1866	1513	1945	1696.85	1651.01	1843.17	1765.47	1610.03	1909.88	1817.53	1795.1	1866.14	1862.77	1981.93	2024.29				1730.34	1761.79	1826.26	1956.33		0.0259864	0.777785	0.10914	0.0778305	0.194582	0.710897	0.177092	0.0401625	1.39618
Q9NX74	tRNA-dihydrouridine(20) synthase [NAD(P)+]-like OS=Homo sapiens OX=9606 GN=DUS2 PE=1 SV=1	DUS2	5301	5705	6369	6405	4334	6140	8723	4440	3982	3621	5720	5038	4148	3968	3804	5248	5027.95	4723.67	4901.52	5203.78	5928.53	4861.8	4926.77	5429.31	5751.52	6975.27	5167.1	5755.3				4884.38	5331.37	5369.2	5965.89		0.12633	0.242982	0.614425	0.13653	0.130823	0.883315	0.288562	0.115625	0.936948
O15013	Rho guanine nucleotide exchange factor 10 OS=Homo sapiens OX=9606 GN=ARHGEF10 PE=1 SV=4	ARHGEF10		23	28	33			26			24							0	19.0437	21.5485	26.8111	0	0	14.6849	0	0	46.2321	0	0				13.5308	8.93702	4.89495	15.4107		-0.598376	0.703507	0.152732	-1.46688	0.361084	0.442391	0.18769	0.916519	0.0378587
P14324	Farnesyl pyrophosphate synthase OS=Homo sapiens OX=9606 GN=FDPS PE=1 SV=4	FDPS	26245	31012	33249	31420	19598	31844	45384	20770	17924	12921	26472	20769	21343	22122	19805	24948	24893.1	25677.6	25588.1	25527.4	26808.3	25214.8	25633	25397.9	25889	24890.2	23913.2	23726.1				25386.3	25850.2	25640	24176.5		0.0261256	0.444092	0.352527	0.0143461	0.424585	0.372035	-0.0704441	0.0506987	1.295
P32929	Cystathionine gamma-lyase OS=Homo sapiens OX=9606 GN=CTH PE=1 SV=3	CTH	14322	16417	18682	18183	11480	17313	23627	11691	10339	8359	14547	12564	11648	11727	10794	13413	13584.3	13593.1	14377.5	14772.9	15703.6	13708.8	13344.6	14296	14933.4	16102.3	13140.9	14352.8				13851.6	14728.5	14191.3	14532		0.0885513	0.238497	0.622517	0.0349541	0.557339	0.25388	0.0691778	0.491239	0.308707
P09651	Heterogeneous nuclear ribonucleoprotein A1 OS=Homo sapiens OX=9606 GN=HNRNPA1 PE=1 SV=5	HNRNPA1	33671	34419	37124	33179	19864	37926	50157	26299	21158	14152	31188	27556	25957	27871	21505	29470	31936.6	28498.5	28570.3	26956.5	27172.2	30030.7	28328.8	32158.9	30560.2	27261.5	28173.3	31479.4				29668.5	28053.1	30349.3	28971.4		-0.0807694	0.343856	0.463623	0.0327306	0.690124	0.161073	-0.0343007	0.704612	0.15205
P22087	rRNA 2'-O-methyltransferase fibrillarin OS=Homo sapiens OX=9606 GN=FBL PE=1 SV=2	FBL	11739	12818	15517	12199	6244	14556	19303	7610	5798	4316	11174	8443	8407	9189	6957	10623	11134.3	10613.1	11941.7	9911.16	8541.24	11525.8	10902.4	9305.64	8374.51	8314.07	10093.9	9645.1				11229.7	9992.73	9527.51	9351.03		-0.168374	0.260734	0.583803	-0.237154	0.110558	0.956409	-0.264128	0.0464629	1.33289
Q9C0B7	Transport and Golgi organization protein 6 homolog OS=Homo sapiens OX=9606 GN=TANGO6 PE=1 SV=2	TANGO6	2047	2404	2657	2536	1328	2646	3463	1554	1238	1015	2245	1638	1724	1793	1475	1930	1941.56	1990.48	2044.8	2060.39	1816.59	2095.16	1955.91	1900.26	1788.14	1955.23	2028	1871.22				1992.28	1990.71	1881.44	1951.48		-0.00113623	0.987294	0.00555364	-0.0825879	0.126854	0.896697	-0.029852	0.49369	0.306546
Q9NQR4	Omega-amidase NIT2 OS=Homo sapiens OX=9606 GN=NIT2 PE=1 SV=1	NIT2	13679	16330	17042	16292	9592	16802	23428	11006	8988	6408	14221	11169	11099	11373	9587	12842	12974.4	13521	13115.4	13236.5	13121	13304.2	13232.2	13458.3	12982.1	12344	12846.4	12759.2				13203.6	13220.6	13224.2	12649.9		0.00185455	0.926246	0.0332735	0.00224783	0.927959	0.0324712	-0.0618103	0.0700602	1.15453
O75844	CAAX prenyl protease 1 homolog OS=Homo sapiens OX=9606 GN=ZMPSTE24 PE=1 SV=2	ZMPSTE24	18441	21591	22770	21390	11418	22426	31162	14075	11352	8257	20316	15319	14334	14246	12620	17139	17491.1	17877.1	17523.6	17378.4	15618.8	17757.4	17600.4	17211.2	16396.6	15905.8	18352.2	17500.1				17630.6	16918.2	17069.4	17252.7		-0.0595026	0.347826	0.458637	-0.0466719	0.209402	0.679019	-0.031259	0.630899	0.20004
P49642	DNA primase small subunit OS=Homo sapiens OX=9606 GN=PRIM1 PE=1 SV=1	PRIM1	19255	22612	23834	22287	11556	23882	31750	13701	10907	7270	20010	14327	14207	14802	12270	17662	18263.2	18722.5	18342.4	18107.2	15807.6	18910.3	17932.5	16753.8	15753.8	14004.5	18075.8	16366.9				18442.7	17608.4	16813.4	16149.1		-0.0667874	0.425147	0.371461	-0.13344	0.065037	1.18684	-0.1916	0.125908	0.899947
Q96L91-3	Isoform 3 of E1A-binding protein p400 OS=Homo sapiens OX=9606 GN=EP400	EP400	1463	1842	1948	1865	1310	1708	2515	1076	1210	784	1552	1300	1058	1145	1092	1417	1387.64	1525.15	1499.16	1515.23	1791.96	1352.43	1420.48	1315.75	1747.7	1510.25	1401.98	1485.09				1470.65	1553.21	1494.64	1465.77		0.0787961	0.57403	0.241065	0.0233432	0.869275	0.0608428	-0.00479371	0.931571	0.0307841
Q969S9-3	Isoform 3 of Ribosome-releasing factor 2, mitochondrial OS=Homo sapiens OX=9606 GN=GFM2	GFM2	3331	3946	4257	3659	1984	4025	5292	2367	1927	1337	3578	2592	2764	2767	2208	3042	3159.42	3267.24	3276.15	2972.78	2713.94	3187.09	2988.93	2894.41	2783.32	2575.51	3232.15	2961.04				3234.27	2957.93	2888.89	2922.9		-0.12885	0.123207	0.909366	-0.162927	0.00795724	2.09924	-0.146039	0.184068	0.735022
O00154-7	Isoform 7 of Cytosolic acyl coenzyme A thioester hydrolase OS=Homo sapiens OX=9606 GN=ACOT7	ACOT7	173	254	261	217	99	220	337	152	85	89	249	150	165	141	130	191	164.089	210.309	200.863	176.303	135.423	174.201	190.338	185.868	122.772	171.444	224.931	171.357				191.754	161.976	166.326	189.244		-0.243476	0.199128	0.700868	-0.205239	0.383038	0.416758	-0.019006	0.917444	0.0374203
O95248-5	Isoform 5 of Myotubularin-related protein 5 OS=Homo sapiens OX=9606 GN=SBF1	SBF1	2404	2664	2869	2811	2010	2710	4090	2056	1847	1438	2473	1933	1756	1817	1778	2359	2280.17	2205.76	2207.96	2283.82	2749.5	2145.84	2310.04	2514.11	2667.77	2770.07	2233.96	2208.22				2231.3	2393.05	2497.31	2404.08		0.10097	0.429556	0.36698	0.162491	0.0668488	1.17491	0.107605	0.402655	0.395067
Q04206-2	Isoform 2 of Transcription factor p65 OS=Homo sapiens OX=9606 GN=RELA	RELA	7654	8446	9356	9190	6292	8818	12557	6306	5941	4529	8264	6624	6023	6157	5185	7433	7259.75	6993.19	7200.29	7466.48	8606.9	6982.3	7092.22	7711.09	8581.05	8724.38	7465.2	7567.11				7151.08	7685.23	7794.79	7918.9		0.103927	0.335453	0.474368	0.124349	0.216718	0.664105	0.147139	0.135697	0.86743
Q15257-3	Isoform 3 of Serine/threonine-protein phosphatase 2A activator OS=Homo sapiens OX=9606 GN=PTPA	PTPA	10056	11269	12302	11415	6165	11965	16373	7175	5771	4113	9876	8047	7786	7621	6373	9127	9538.03	9330.6	9467.51	9274.19	8433.18	9474.17	9247.5	8773.71	8335.51	7923.03	8921.38	9192.72				9445.38	9060.51	8785.58	8679.04		-0.0600157	0.301503	0.520708	-0.104471	0.0711222	1.14799	-0.122072	0.121432	0.915668
O14727-5	Isoform 5 of Apoptotic protease-activating factor 1 OS=Homo sapiens OX=9606 GN=APAF1	APAF1	497	539	574	582	352	549	820	413	307	224	504	359	343	322	331	392	471.4	446.285	441.745	472.85	481.505	434.711	463.138	505.024	443.424	431.5	455.283	410.114				453.144	463.022	470.528	432.299		0.0311123	0.593984	0.226225	0.0543138	0.441484	0.355085	-0.0679391	0.261972	0.581745
P11177-2	Isoform 2 of Pyruvate dehydrogenase E1 component subunit beta, mitochondrial OS=Homo sapiens OX=9606 GN=PDHB	PDHB	25917	29941	31759	29931	17409	30991	44366	21119	17727	11688	26689	21122	19150	20351	17671	24299	24582	24790.8	24441.4	24317.6	23814	24539.4	25058	25824.7	25604.5	22515	24109.2	24129.3				24604.8	24223.7	25495.7	23584.5		-0.0225196	0.183717	0.73585	0.0513184	0.0233477	1.63176	-0.0610965	0.13416	0.872378
Q5SWX8-4	Isoform 4 of Protein odr-4 homolog OS=Homo sapiens OX=9606 GN=ODR4	ODR4	2886	3239	3453	3512	1945	3451	4822	2427	1971	1701	3046	2596	2349	2214	2012	2737	2737.35	2681.85	2657.4	2853.35	2660.59	2732.58	2723.48	2967.78	2846.87	3276.7	2751.57	2965.61				2692.2	2748.84	2846.04	2997.96		0.030038	0.405732	0.391761	0.0801717	0.107452	0.968787	0.155198	0.11854	0.926137
P16070-12	Isoform 12 of CD44 antigen OS=Homo sapiens OX=9606 GN=CD44	CD44																	0	0	0	0	0	0	0	0	0	0	0	0				0	0	0	0		#DIV/0!	#DIV/0!	#DIV/0!	#DIV/0!	#DIV/0!	#DIV/0!	#DIV/0!	#DIV/0!	#DIV/0!
Q96PU8-5	Isoform 3 of Protein quaking OS=Homo sapiens OX=9606 GN=QKI	QKI	8327	9348	9877	9947	6622	9914	13459	6752	6377	5072	8541	7270	6497	7069	5941	8127	7898.08	7740.03	7601.25	8081.51	9058.31	7850.14	7601.67	8256.46	9210.8	9770.39	7715.42	8305.09				7746.45	8329.98	8356.31	8596.97		0.104778	0.19947	0.700122	0.10933	0.268495	0.571064	0.150291	0.240069	0.619663
Q8WTV0-3	Isoform 2 of Scavenger receptor class B member 1 OS=Homo sapiens OX=9606 GN=SCARB1	SCARB1	6988	8376	8988	9016	5941	8798	12842	6463	5774	5531	9274	7327	5896	6225	5618	7716	6628.06	6935.23	6917.08	7325.11	8126.76	6966.46	7253.19	7903.07	8339.84	10654.6	8377.57	8370.21				6826.79	7472.78	7832.03	9134.12		0.130438	0.144746	0.839394	0.19818	0.0385173	1.41434	0.420058	0.0395751	1.40258
Q15811-9	Isoform 9 of Intersectin-1 OS=Homo sapiens OX=9606 GN=ITSN1	ITSN1	29	43	43	45		24	59	30	27			27		28	41		27.5062	35.6035	33.0924	36.5605	0	19.0038	33.3233	36.6845	38.9982	0	0	30.8442				32.0674	18.5214	36.3354	10.2814		-0.79191	0.278982	0.554423	0.180268	0.215751	0.666048	-1.64107	0.107986	0.966634
P16070-5	Isoform 5 of CD44 antigen OS=Homo sapiens OX=9606 GN=CD44	CD44																	0	0	0	0	0	0	0	0	0	0	0	0				0	0	0	0		#DIV/0!	#DIV/0!	#DIV/0!	#DIV/0!	#DIV/0!	#DIV/0!	#DIV/0!	#DIV/0!	#DIV/0!
O75970-3	Isoform 3 of Multiple PDZ domain protein OS=Homo sapiens OX=9606 GN=MPDZ	MPDZ	2927	3282	3382	3257	2007	3381	4581	2146	1875	1399	3066	2289	2296	2047	1898	2661	2776.23	2717.46	2602.76	2646.17	2745.4	2677.15	2587.36	2624.17	2708.21	2694.95	2769.64	2614.9				2698.82	2689.57	2639.91	2693.16		-0.00494799	0.882681	0.0541961	-0.0318368	0.397532	0.400628	-0.0030246	0.937526	0.0280168
P21964-2	Isoform Soluble of Catechol O-methyltransferase OS=Homo sapiens OX=9606 GN=COMT	COMT	24159	27912	29443	28373	17913	29046	41082	19479	16933	12961	26486	21448	19817	20003	17371	23311	22914.6	23110.8	22659.1	23051.8	24503.4	22999.3	23203.2	23819.3	24457.7	24967.3	23925.8	24501.7				22894.8	23518.2	23826.7	24464.9		0.0387552	0.28862	0.539673	0.0575583	0.0727459	1.13819	0.0956951	0.00876451	2.05727
Q6UN15-5	Isoform 5 of Pre-mRNA 3'-end-processing factor FIP1 OS=Homo sapiens OX=9606 GN=FIP1L1	FIP1L1	3447	3990	4594	4178	2393	4370	5494	2591	2273	1800	3318	3074	2351	2860	2405	3225	3269.45	3303.67	3535.5	3394.44	3273.41	3460.27	3103.02	3168.32	3283.07	3467.41	2997.28	3511.67				3369.54	3376.04	3184.8	3325.45		0.00278095	0.951227	0.0217156	-0.0813468	0.134734	0.870524	-0.0190008	0.822963	0.0846198
Q96RL7-2	Isoform 2 of Vacuolar protein sorting-associated protein 13A OS=Homo sapiens OX=9606 GN=VPS13A	VPS13A	2390	2374	2584	2598	1475	2630	3766	1658	1275	1150	2600	1940	1681	1732	1552	2289	2266.89	1965.64	1988.62	2110.76	2017.67	2082.5	2127.04	2027.43	1841.58	2215.29	2348.68	2216.21				2073.72	2070.31	1998.69	2260.06		-0.00237473	0.974594	0.0111762	-0.0531692	0.589074	0.22983	0.124141	0.154992	0.80969
Q96L91-5	Isoform 5 of E1A-binding protein p400 OS=Homo sapiens OX=9606 GN=EP400	EP400	1463	1842	1948	1865	1310	1708	2515	1076	1210	784	1552	1300	1058	1145	1092	1417	1387.64	1525.15	1499.16	1515.23	1791.96	1352.43	1420.48	1315.75	1747.7	1510.25	1401.98	1485.09				1470.65	1553.21	1494.64	1465.77		0.0787961	0.57403	0.241065	0.0233432	0.869275	0.0608428	-0.00479371	0.931571	0.0307841
Q96RL7-4	Isoform 4 of Vacuolar protein sorting-associated protein 13A OS=Homo sapiens OX=9606 GN=VPS13A	VPS13A	2390	2374	2584	2598	1475	2630	3766	1658	1275	1150	2600	1940	1681	1732	1552	2289	2266.89	1965.64	1988.62	2110.76	2017.67	2082.5	2127.04	2027.43	1841.58	2215.29	2348.68	2216.21				2073.72	2070.31	1998.69	2260.06		-0.00237473	0.974594	0.0111762	-0.0531692	0.589074	0.22983	0.124141	0.154992	0.80969
P16070-7	Isoform 7 of CD44 antigen OS=Homo sapiens OX=9606 GN=CD44	CD44																	0	0	0	0	0	0	0	0	0	0	0	0				0	0	0	0		#DIV/0!	#DIV/0!	#DIV/0!	#DIV/0!	#DIV/0!	#DIV/0!	#DIV/0!	#DIV/0!	#DIV/0!
P39656-3	Isoform 3 of Dolichyl-diphosphooligosaccharide--protein glycosyltransferase 48 kDa subunit OS=Homo sapiens OX=9606 GN=DDOST	DDOST	22902	27483	29464	27280	14355	29176	39390	16463	13861	9130	25706	18658	17797	18736	15572	22691	21722.3	22755.6	22675.2	22163.8	19636.4	23102.2	22247.5	20131.2	20020.5	17587.5	23221.2	21314.5				22384.4	21634.1	20799.8	20707.7		-0.0491827	0.52798	0.277382	-0.105925	0.117677	0.929308	-0.112323	0.376628	0.424087
Q14738-2	Isoform Delta-2 of Serine/threonine-protein phosphatase 2A 56 kDa regulatory subunit delta isoform OS=Homo sapiens OX=9606 GN=PPP2R5D	PPP2R5D	7026	8572	8872	8590	4867	8817	12065	5621	4555	3042	8079	5686	5580	5975	4858	7158	6664.1	7097.51	6827.81	6979	6657.63	6981.51	6814.34	6873.46	6579.14	5859.92	7298.08	6495.56				6863.14	6872.71	6755.65	6551.19		0.0020107	0.956765	0.0191949	-0.0227752	0.52632	0.27875	-0.0671124	0.512806	0.290047
O00154-6	Isoform 6 of Cytosolic acyl coenzyme A thioester hydrolase OS=Homo sapiens OX=9606 GN=ACOT7	ACOT7	173	254	261	217	99	220	337	152	85	89	249	150	165	141	130	191	164.089	210.309	200.863	176.303	135.423	174.201	190.338	185.868	122.772	171.444	224.931	171.357				191.754	161.976	166.326	189.244		-0.243476	0.199128	0.700868	-0.205239	0.383038	0.416758	-0.019006	0.917444	0.0374203
O60256-3	Isoform 3 of Phosphoribosyl pyrophosphate synthase-associated protein 2 OS=Homo sapiens OX=9606 GN=PRPSAP2	PRPSAP2	11272	12711	13682	13332	8693	13477	18759	9130	8172	6196	11651	9423	8859	9361	8191	10662	10691.4	10524.6	10529.5	10831.7	11891.3	10671.4	10595.1	11164.3	11803.5	11935.6	10524.8	10764.6				10581.8	11131.4	11187.6	11075		0.0730518	0.228197	0.64169	0.0803161	0.161538	0.791726	0.0657189	0.324371	0.488958
P16070-8	Isoform 8 of CD44 antigen OS=Homo sapiens OX=9606 GN=CD44	CD44																	0	0	0	0	0	0	0	0	0	0	0	0				0	0	0	0		#DIV/0!	#DIV/0!	#DIV/0!	#DIV/0!	#DIV/0!	#DIV/0!	#DIV/0!	#DIV/0!	#DIV/0!
Q15019-2	Isoform 2 of Septin-2 OS=Homo sapiens OX=9606 GN=SEPTIN2	SEPTIN2	13439	15379	16431	15648	8971	15568	23030	10089	8527	6357	13999	11159	10723	10785	9124	12563	12746.8	12733.6	12645.1	12713.3	12271.5	12327.1	13007.4	12337	12316.2	12245.7	12645.8	12747.8				12708.5	12437.3	12553.5	12546.5		-0.0311196	0.129867	0.886502	-0.0177016	0.536076	0.270773	-0.0185151	0.358946	0.444971
Q709C8-4	Isoform 4 of Vacuolar protein sorting-associated protein 13C OS=Homo sapiens OX=9606 GN=VPS13C	VPS13C	1109	1350	1445	1414	852	1430	2001	1038	852	768	1224	1007	881	1009	900	1219	1051.88	1117.78	1112.06	1148.81	1165.46	1132.31	1130.17	1269.28	1230.61	1479.43	1105.69	1150.38				1093.91	1148.86	1210.02	1245.16		0.0707146	0.0765062	1.1163	0.145543	0.0670093	1.17386	0.186846	0.275027	0.560624
P42898-2	Isoform 2 of Methylenetetrahydrofolate reductase OS=Homo sapiens OX=9606 GN=MTHFR	MTHFR	1211	1483	1538	1484	946	1457	2216	1044	823	708	1344	1021	1085	978	1012	1074	1148.62	1227.91	1183.63	1205.69	1294.04	1153.69	1251.6	1276.62	1188.72	1363.85	1214.09	1166.37				1186.72	1217.81	1238.98	1248.1		0.0373045	0.544131	0.264296	0.0621759	0.20738	0.683232	0.0727556	0.390213	0.408699
P16070-3	Isoform 3 of CD44 antigen OS=Homo sapiens OX=9606 GN=CD44	CD44																	0	0	0	0	0	0	0	0	0	0	0	0				0	0	0	0		#DIV/0!	#DIV/0!	#DIV/0!	#DIV/0!	#DIV/0!	#DIV/0!	#DIV/0!	#DIV/0!	#DIV/0!
O15013-6	Isoform 2 of Rho guanine nucleotide exchange factor 10 OS=Homo sapiens OX=9606 GN=ARHGEF10	ARHGEF10		23	28	33			26			24							0	19.0437	21.5485	26.8111	0	0	14.6849	0	0	46.2321	0	0				13.5308	8.93702	4.89495	15.4107		-0.598376	0.703507	0.152732	-1.46688	0.361084	0.442391	0.18769	0.916519	0.0378587
Q7KZI7-15	Isoform 15 of Serine/threonine-protein kinase MARK2 OS=Homo sapiens OX=9606 GN=MARK2	MARK2																	0	0	0	0	0	0	0	0	0	0	0	0				0	0	0	0		#DIV/0!	#DIV/0!	#DIV/0!	#DIV/0!	#DIV/0!	#DIV/0!	#DIV/0!	#DIV/0!	#DIV/0!
Q7KZI7-11	Isoform 11 of Serine/threonine-protein kinase MARK2 OS=Homo sapiens OX=9606 GN=MARK2	MARK2																	0	0	0	0	0	0	0	0	0	0	0	0				0	0	0	0		#DIV/0!	#DIV/0!	#DIV/0!	#DIV/0!	#DIV/0!	#DIV/0!	#DIV/0!	#DIV/0!	#DIV/0!
P16070-13	Isoform 13 of CD44 antigen OS=Homo sapiens OX=9606 GN=CD44	CD44																	0	0	0	0	0	0	0	0	0	0	0	0				0	0	0	0		#DIV/0!	#DIV/0!	#DIV/0!	#DIV/0!	#DIV/0!	#DIV/0!	#DIV/0!	#DIV/0!	#DIV/0!
P26599-2	Isoform 2 of Polypyrimidine tract-binding protein 1 OS=Homo sapiens OX=9606 GN=PTBP1	PTBP1	12782	14198	15087	15010	9373	15380	20774	9647	9117	6212	13480	10614	10359	11460	9558	12064	12123.6	11755.8	11610.8	12195	12821.4	12178.2	11733.2	11796.5	13168.4	11966.4	12177	12125.2				11830.1	12398.2	12232.7	12089.5		0.0676745	0.0950372	1.02211	0.0482852	0.459478	0.337735	0.0313015	0.191454	0.717935
Q6PJT7-3	Isoform 3 of Zinc finger CCCH domain-containing protein 14 OS=Homo sapiens OX=9606 GN=ZC3H14	ZC3H14																	0	0	0	0	0	0	0	0	0	0	0	0				0	0	0	0		#DIV/0!	#DIV/0!	#DIV/0!	#DIV/0!	#DIV/0!	#DIV/0!	#DIV/0!	#DIV/0!	#DIV/0!
Q9HC21	Mitochondrial thiamine pyrophosphate carrier OS=Homo sapiens OX=9606 GN=SLC25A19 PE=1 SV=1	SLC25A19	8169	9094	10059	9370	6311	9792	13334	6506	5533	4906	8810	7350	5950	6160	5705	7673	7748.22	7529.72	7741.31	7612.72	8632.89	7753.53	7531.07	7955.65	7991.75	9450.61	7958.42	8396.48				7673.09	7999.71	7826.16	8601.84		0.0601416	0.374577	0.426459	0.0284967	0.404461	0.393124	0.164838	0.107188	0.969855
Q96PU8-8	Isoform 5 of Protein quaking OS=Homo sapiens OX=9606 GN=QKI	QKI	8327	9348	9877	9947	6622	9914	13459	6752	6377	5072	8541	7270	6497	7069	5941	8127	7898.08	7740.03	7601.25	8081.51	9058.31	7850.14	7601.67	8256.46	9210.8	9770.39	7715.42	8305.09				7746.45	8329.98	8356.31	8596.97		0.104778	0.19947	0.700122	0.10933	0.268495	0.571064	0.150291	0.240069	0.619663
P63241-2	Isoform 2 of Eukaryotic translation initiation factor 5A-1 OS=Homo sapiens OX=9606 GN=EIF5A	EIF5A	64625	71618	79216	74464	43683	76738	107260	50888	41720	31349	66405	53691	51807	51949	45514	60372	61296.2	59298.8	60963.9	60498.8	59754.5	60762.9	60580.7	62226.7	60259.5	60388.8	59986.2	61335.4				60519.7	60338.7	61022.3	60570.2		-0.00431943	0.805485	0.0939428	0.0119324	0.593507	0.226574	0.00120317	0.948598	0.0229177
P07910-2	Isoform C1 of Heterogeneous nuclear ribonucleoproteins C1/C2 OS=Homo sapiens OX=9606 GN=HNRNPC	HNRNPC	3765	3886	4360	3908	2771	4342	6052	2982	2703	2398	3225	3173	2711	3004	2401	3260	3571.07	3217.56	3355.42	3175.08	3790.48	3438.1	3418.18	3646.44	3904.16	4619.36	2913.27	3624.77				3381.35	3467.89	3656.26	3719.13		0.0364582	0.695764	0.157538	0.11277	0.189334	0.722772	0.137367	0.540457	0.267239
Q9NR46-2	Isoform 2 of Endophilin-B2 OS=Homo sapiens OX=9606 GN=SH3GLB2	SH3GLB2	12240	14056	15597	14945	9164	14469	20718	9722	8772	6890	13092	10775	9778	10077	8564	11838	11609.5	11638.2	12003.3	12142.2	12535.5	11456.9	11701.6	11888.2	12670.1	13272.5	11826.5	12309.1				11750.3	12044.9	12086.6	12469.4		0.0357153	0.434842	0.361668	0.0407087	0.356086	0.448445	0.0856856	0.180302	0.744
Q8IZ21-3	Isoform 3 of Phosphatase and actin regulator 4 OS=Homo sapiens OX=9606 GN=PHACTR4	PHACTR4	1252	1582	1666	1559	1067	1551	2284	1112	854	673	1340	1270	1073	1106	899	1353	1187.51	1309.88	1282.14	1266.62	1459.56	1228.12	1290.01	1359.77	1233.5	1296.43	1210.47	1450.82				1259.84	1318.1	1294.43	1319.24		0.065217	0.509868	0.292543	0.0390704	0.5425	0.2656	0.0664645	0.496366	0.304198
Q7KZI7-5	Isoform 5 of Serine/threonine-protein kinase MARK2 OS=Homo sapiens OX=9606 GN=MARK2	MARK2																	0	0	0	0	0	0	0	0	0	0	0	0				0	0	0	0		#DIV/0!	#DIV/0!	#DIV/0!	#DIV/0!	#DIV/0!	#DIV/0!	#DIV/0!	#DIV/0!	#DIV/0!
P14324-2	Isoform 2 of Farnesyl pyrophosphate synthase OS=Homo sapiens OX=9606 GN=FDPS	FDPS	26245	31012	33249	31420	19598	31844	45384	20770	17924	12921	26472	20769	21343	22122	19805	24948	24893.1	25677.6	25588.1	25527.4	26808.3	25214.8	25633	25397.9	25889	24890.2	23913.2	23726.1				25386.3	25850.2	25640	24176.5		0.0261256	0.444092	0.352527	0.0143461	0.424585	0.372035	-0.0704441	0.0506987	1.295
Q92925-3	Isoform 3 of SWI/SNF-related matrix-associated actin-dependent regulator of chromatin subfamily D member 2 OS=Homo sapiens OX=9606 GN=SMARCD2	SMARCD2	3096	3736	3871	3780	2287	3760	5344	2400	2323	1696	3416	2767	2415	2527	2331	3007	2936.53	3093.36	2979.09	3071.09	3128.41	2977.26	3018.3	2934.76	3355.29	3267.07	3085.81	3160.96				3002.99	3058.92	3102.78	3171.28		0.026621	0.433465	0.363046	0.0471629	0.506128	0.295739	0.0786641	0.0751533	1.12405
Q92890	Ubiquitin recognition factor in ER-associated degradation protein 1 OS=Homo sapiens OX=9606 GN=UFD1 PE=1 SV=3	UFD1	9981	11487	12553	11998	6908	11962	17262	8224	6757	4990	10795	8650	8388	8148	6977	9511	9466.89	9511.1	9660.67	9747.86	9449.53	9471.79	9749.61	10056.4	9759.67	9612.43	9751.55	9881.57				9546.22	9556.39	9855.24	9748.52		0.00153669	0.932257	0.0304643	0.0459618	0.0568013	1.24564	0.030253	0.106257	0.973644
Q96L91-2	Isoform 2 of E1A-binding protein p400 OS=Homo sapiens OX=9606 GN=EP400	EP400	1463	1842	1948	1865	1310	1708	2515	1076	1210	784	1552	1300	1058	1145	1092	1417	1387.64	1525.15	1499.16	1515.23	1791.96	1352.43	1420.48	1315.75	1747.7	1510.25	1401.98	1485.09				1470.65	1553.21	1494.64	1465.77		0.0787961	0.57403	0.241065	0.0233432	0.869275	0.0608428	-0.00479371	0.931571	0.0307841
Q9UJX6-2	Isoform 2 of Anaphase-promoting complex subunit 2 OS=Homo sapiens OX=9606 GN=ANAPC2	ANAPC2	3410	4331	4787	4281	2500	4342	6101	2661	2321	1672	4055	3081	2737	2838	2382	3474	3234.35	3586.02	3684.03	3478.13	3419.78	3438.1	3445.86	3253.92	3352.4	3220.84	3663.04	3519.67				3501.47	3445.33	3350.73	3467.85		-0.0233155	0.704215	0.152295	-0.063486	0.364099	0.43878	-0.0139186	0.867252	0.0618548
Q16836-3	Isoform 3 of Hydroxyacyl-coenzyme A dehydrogenase, mitochondrial OS=Homo sapiens OX=9606 GN=HADH	HADH	21716	25916	27919	25446	13768	26246	36868	16393	12916	9075	23319	17369	17294	17828	15132	20569	20597.4	21458.1	21486.2	20673.8	18833.4	20782.2	20823.1	20045.6	18655.6	17481.5	21065	19842				21180.6	20096.5	19841.5	19462.8		-0.0758015	0.194484	0.711116	-0.0942252	0.127434	0.894716	-0.122022	0.190615	0.719843
P16070-11	Isoform 11 of CD44 antigen OS=Homo sapiens OX=9606 GN=CD44	CD44																	0	0	0	0	0	0	0	0	0	0	0	0				0	0	0	0		#DIV/0!	#DIV/0!	#DIV/0!	#DIV/0!	#DIV/0!	#DIV/0!	#DIV/0!	#DIV/0!	#DIV/0!
P50542-2	Isoform 2 of Peroxisomal targeting signal 1 receptor OS=Homo sapiens OX=9606 GN=PEX5	PEX5	4209	4849	4959	5059	3455	4814	7266	3462	2838	2486	4554	3921	3439	3330	3131	3902	3992.2	4014.91	3816.4	4110.22	4726.13	3811.84	4103.85	4233.39	4099.15	4788.88	4113.81	4479.27				3941.17	4216.06	4145.46	4460.65		0.0972723	0.37625	0.424524	0.0729091	0.0560077	1.25175	0.17863	0.0643315	1.19158
Q96RL7-3	Isoform 3 of Vacuolar protein sorting-associated protein 13A OS=Homo sapiens OX=9606 GN=VPS13A	VPS13A	2390	2374	2584	2598	1475	2630	3766	1658	1275	1150	2600	1940	1681	1732	1552	2289	2266.89	1965.64	1988.62	2110.76	2017.67	2082.5	2127.04	2027.43	1841.58	2215.29	2348.68	2216.21				2073.72	2070.31	1998.69	2260.06		-0.00237473	0.974594	0.0111762	-0.0531692	0.589074	0.22983	0.124141	0.154992	0.80969
P16070-6	Isoform 6 of CD44 antigen OS=Homo sapiens OX=9606 GN=CD44	CD44																	0	0	0	0	0	0	0	0	0	0	0	0				0	0	0	0		#DIV/0!	#DIV/0!	#DIV/0!	#DIV/0!	#DIV/0!	#DIV/0!	#DIV/0!	#DIV/0!	#DIV/0!
Q99590-2	Isoform 2 of Protein SCAF11 OS=Homo sapiens OX=9606 GN=SCAF11	SCAF11	5676	6126	7026	6108	3246	6581	9139	4049	3456	2621	5439	4484	4254	4821	3773	5210	5383.63	5072.25	5407.15	4962.49	4440.24	5210.99	5161.73	4951.19	4991.77	5048.93	4913.26	5122.42				5287.68	4871.24	5034.89	5028.21		-0.118346	0.173051	0.761827	-0.0706726	0.11472	0.940363	-0.0725905	0.104735	0.979908
P16070-18	Isoform 18 of CD44 antigen OS=Homo sapiens OX=9606 GN=CD44	CD44																	0	0	0	0	0	0	0	0	0	0	0	0				0	0	0	0		#DIV/0!	#DIV/0!	#DIV/0!	#DIV/0!	#DIV/0!	#DIV/0!	#DIV/0!	#DIV/0!	#DIV/0!
Q6PJT7-4	Isoform 4 of Zinc finger CCCH domain-containing protein 14 OS=Homo sapiens OX=9606 GN=ZC3H14	ZC3H14																	0	0	0	0	0	0	0	0	0	0	0	0				0	0	0	0		#DIV/0!	#DIV/0!	#DIV/0!	#DIV/0!	#DIV/0!	#DIV/0!	#DIV/0!	#DIV/0!	#DIV/0!
Q9BTX1-2	Isoform 2 of Nucleoporin NDC1 OS=Homo sapiens OX=9606 GN=NDC1	NDC1	3685	4380	4617	4203	2115	4322	6137	2547	2164	1549	4307	3101	2858	2893	2668	3414	3495.19	3626.59	3553.2	3414.76	2893.13	3422.26	3466.19	3114.52	3125.64	2983.9	3890.68	3542.52				3558.33	3243.38	3235.45	3472.37		-0.133699	0.153696	0.813337	-0.137234	0.0565622	1.24747	-0.0352799	0.763468	0.117209
Q969S9-4	Isoform 4 of Ribosome-releasing factor 2, mitochondrial OS=Homo sapiens OX=9606 GN=GFM2	GFM2	3331	3946	4257	3659	1984	4025	5292	2367	1927	1337	3578	2592	2764	2767	2208	3042	3159.42	3267.24	3276.15	2972.78	2713.94	3187.09	2988.93	2894.41	2783.32	2575.51	3232.15	2961.04				3234.27	2957.93	2888.89	2922.9		-0.12885	0.123207	0.909366	-0.162927	0.00795724	2.09924	-0.146039	0.184068	0.735022
Q96PU8-3	Isoform 2 of Protein quaking OS=Homo sapiens OX=9606 GN=QKI	QKI	8327	9348	9877	9947	6622	9914	13459	6752	6377	5072	8541	7270	6497	7069	5941	8127	7898.08	7740.03	7601.25	8081.51	9058.31	7850.14	7601.67	8256.46	9210.8	9770.39	7715.42	8305.09				7746.45	8329.98	8356.31	8596.97		0.104778	0.19947	0.700122	0.10933	0.268495	0.571064	0.150291	0.240069	0.619663
Q96KG9-4	Isoform 4 of N-terminal kinase-like protein OS=Homo sapiens OX=9606 GN=SCYL1	SCYL1	288	296	322	332	247	261	411	186	207	151	336	229	198	181	163	255	273.165	245.084	247.808	269.736	337.874	206.666	232.134	227.444	298.986	290.877	303.522	261.605				255.353	271.425	252.855	285.335		0.0880636	0.700859	0.15437	-0.0141829	0.924539	0.0340749	0.160163	0.121583	0.915126
Q7KZI7-4	Isoform 4 of Serine/threonine-protein kinase MARK2 OS=Homo sapiens OX=9606 GN=MARK2	MARK2																	0	0	0	0	0	0	0	0	0	0	0	0				0	0	0	0		#DIV/0!	#DIV/0!	#DIV/0!	#DIV/0!	#DIV/0!	#DIV/0!	#DIV/0!	#DIV/0!	#DIV/0!
Q9H4L5-2	Isoform 1b of Oxysterol-binding protein-related protein 3 OS=Homo sapiens OX=9606 GN=OSBPL3	OSBPL3	736	967	1012	837	583	932	1216	546	465	285	876	625	664	602	510	773	698.089	800.664	778.826	680.026	797.493	737.979	686.799	667.658	671.636	549.006	791.325	713.987				759.193	738.499	675.364	684.773		-0.0398704	0.676608	0.169663	-0.168801	0.0574934	1.24038	-0.148842	0.393907	0.404606
Q9NSK0-3	Isoform 3 of Kinesin light chain 4 OS=Homo sapiens OX=9606 GN=KLC4	KLC4	3588	4016	4481	4007	2067	4409	6153	2500	1867	1272	3466	2479	2730	2844	2352	3297	3403.19	3325.2	3448.54	3255.51	2827.47	3491.15	3475.23	3057.04	2696.65	2450.3	3130.97	2831.96				3392.31	3191.38	3076.31	2804.41		-0.0880869	0.366649	0.435749	-0.141067	0.23772	0.623934	-0.274569	0.0425608	1.37099
Q6PJT7-11	Isoform 11 of Zinc finger CCCH domain-containing protein 14 OS=Homo sapiens OX=9606 GN=ZC3H14	ZC3H14																	0	0	0	0	0	0	0	0	0	0	0	0				0	0	0	0		#DIV/0!	#DIV/0!	#DIV/0!	#DIV/0!	#DIV/0!	#DIV/0!	#DIV/0!	#DIV/0!	#DIV/0!
Q8IZ21-2	Isoform 2 of Phosphatase and actin regulator 4 OS=Homo sapiens OX=9606 GN=PHACTR4	PHACTR4	1252	1582	1666	1559	1067	1551	2284	1112	854	673	1340	1270	1073	1106	899	1353	1187.51	1309.88	1282.14	1266.62	1459.56	1228.12	1290.01	1359.77	1233.5	1296.43	1210.47	1450.82				1259.84	1318.1	1294.43	1319.24		0.065217	0.509868	0.292543	0.0390704	0.5425	0.2656	0.0664645	0.496366	0.304198
Q69YN4-3	Isoform 3 of Protein virilizer homolog OS=Homo sapiens OX=9606 GN=VIRMA	VIRMA	2832	2981	3439	3067	2002	3348	4374	2080	1928	1523	2556	2433	1800	2110	1887	2526	2686.13	2468.23	2646.62	2491.8	2738.56	2651.02	2470.44	2543.46	2784.76	2933.81	2308.94	2779.41				2600.33	2627.13	2599.56	2674.05		0.0147942	0.799077	0.0974111	-0.000428309	0.99502	0.00216826	0.0403342	0.730473	0.136396
P50542-4	Isoform 4 of Peroxisomal targeting signal 1 receptor OS=Homo sapiens OX=9606 GN=PEX5	PEX5	4209	4849	4959	5059	3455	4814	7266	3462	2838	2486	4554	3921	3439	3330	3131	3902	3992.2	4014.91	3816.4	4110.22	4726.13	3811.84	4103.85	4233.39	4099.15	4788.88	4113.81	4479.27				3941.17	4216.06	4145.46	4460.65		0.0972723	0.37625	0.424524	0.0729091	0.0560077	1.25175	0.17863	0.0643315	1.19158
Q709C8-2	Isoform 2 of Vacuolar protein sorting-associated protein 13C OS=Homo sapiens OX=9606 GN=VPS13C	VPS13C	1109	1350	1445	1414	852	1430	2001	1038	852	768	1224	1007	881	1009	900	1219	1051.88	1117.78	1112.06	1148.81	1165.46	1132.31	1130.17	1269.28	1230.61	1479.43	1105.69	1150.38				1093.91	1148.86	1210.02	1245.16		0.0707146	0.0765062	1.1163	0.145543	0.0670093	1.17386	0.186846	0.275027	0.560624
P30048-2	Isoform 2 of Thioredoxin-dependent peroxide reductase, mitochondrial OS=Homo sapiens OX=9606 GN=PRDX3	PRDX3	24326	27212	29603	28001	16557	29009	40033	18242	15563	11367	24535	19646	18717	18424	16592	21993	23073	22531.2	22782.2	22749.6	22648.5	22970	22610.7	22306.6	22478.9	21896.7	22163.4	22443.2				22795.5	22789.4	22465.4	22167.8		-0.000385671	0.975043	0.010976	-0.0210418	0.139962	0.853991	-0.0402839	0.047621	1.3222
Q9H4L5-3	Isoform 1c of Oxysterol-binding protein-related protein 3 OS=Homo sapiens OX=9606 GN=OSBPL3	OSBPL3	736	967	1012	837	583	932	1216	546	465	285	876	625	664	602	510	773	698.089	800.664	778.826	680.026	797.493	737.979	686.799	667.658	671.636	549.006	791.325	713.987				759.193	738.499	675.364	684.773		-0.0398704	0.676608	0.169663	-0.168801	0.0574934	1.24038	-0.148842	0.393907	0.404606
Q7KZI7-8	Isoform 8 of Serine/threonine-protein kinase MARK2 OS=Homo sapiens OX=9606 GN=MARK2	MARK2																	0	0	0	0	0	0	0	0	0	0	0	0				0	0	0	0		#DIV/0!	#DIV/0!	#DIV/0!	#DIV/0!	#DIV/0!	#DIV/0!	#DIV/0!	#DIV/0!	#DIV/0!
Q8WTV0-4	Isoform 4 of Scavenger receptor class B member 1 OS=Homo sapiens OX=9606 GN=SCARB1	SCARB1	6988	8376	8988	9016	5941	8798	12842	6463	5774	5531	9274	7327	5896	6225	5618	7716	6628.06	6935.23	6917.08	7325.11	8126.76	6966.46	7253.19	7903.07	8339.84	10654.6	8377.57	8370.21				6826.79	7472.78	7832.03	9134.12		0.130438	0.144746	0.839394	0.19818	0.0385173	1.41434	0.420058	0.0395751	1.40258
O43815-2	Isoform 2 of Striatin OS=Homo sapiens OX=9606 GN=STRN	STRN	3299	4115	4159	4180	2771	4088	5858	2738	2483	2055	3689	2973	2757	2622	2460	3240	3129.07	3407.17	3200.73	3396.07	3790.48	3236.97	3308.61	3348.07	3586.39	3958.62	3332.42	3396.29				3245.66	3474.51	3414.36	3562.44		0.0982986	0.282487	0.549001	0.0731041	0.233535	0.631649	0.134357	0.215861	0.665825
Q96PU8-9	Isoform 6 of Protein quaking OS=Homo sapiens OX=9606 GN=QKI	QKI	8327	9348	9877	9947	6622	9914	13459	6752	6377	5072	8541	7270	6497	7069	5941	8127	7898.08	7740.03	7601.25	8081.51	9058.31	7850.14	7601.67	8256.46	9210.8	9770.39	7715.42	8305.09				7746.45	8329.98	8356.31	8596.97		0.104778	0.19947	0.700122	0.10933	0.268495	0.571064	0.150291	0.240069	0.619663
Q6PJT7-5	Isoform 5 of Zinc finger CCCH domain-containing protein 14 OS=Homo sapiens OX=9606 GN=ZC3H14	ZC3H14																	0	0	0	0	0	0	0	0	0	0	0	0				0	0	0	0		#DIV/0!	#DIV/0!	#DIV/0!	#DIV/0!	#DIV/0!	#DIV/0!	#DIV/0!	#DIV/0!	#DIV/0!
Q7Z3B4-3	Isoform 3 of Nucleoporin p54 OS=Homo sapiens OX=9606 GN=NUP54	NUP54	6835	8270	9080	8437	4287	8583	11128	4325	4421	2710	7215	5634	5393	5575	4677	6609	6482.94	6847.46	6987.88	6854.7	5864.24	6796.22	6285.12	5288.68	6385.6	5220.38	6517.59	6436.16				6772.76	6505.05	5986.47	6058.04		-0.0581835	0.492041	0.307999	-0.178039	0.108032	0.966446	-0.160892	0.184043	0.735081
P16070-17	Isoform 17 of CD44 antigen OS=Homo sapiens OX=9606 GN=CD44	CD44																	0	0	0	0	0	0	0	0	0	0	0	0				0	0	0	0		#DIV/0!	#DIV/0!	#DIV/0!	#DIV/0!	#DIV/0!	#DIV/0!	#DIV/0!	#DIV/0!	#DIV/0!
Q9GZS1	DNA-directed RNA polymerase I subunit RPA49 OS=Homo sapiens OX=9606 GN=POLR1E PE=1 SV=3	POLR1E	7940	8065	9387	8685	4707	9079	13246	5842	5188	3782	7941	6125	6959	6530	5368	7325	7531.02	6677.72	7224.15	7056.19	6438.76	7188.96	7481.37	7143.7	7493.44	7285.41	7173.42	6997.07				7144.3	6894.64	7372.83	7151.97		-0.0513174	0.503658	0.297865	0.0454273	0.452076	0.344789	0.0015477	0.978159	0.00959071
P26599-3	Isoform 3 of Polypyrimidine tract-binding protein 1 OS=Homo sapiens OX=9606 GN=PTBP1	PTBP1	12782	14198	15087	15010	9373	15380	20774	9647	9117	6212	13480	10614	10359	11460	9558	12064	12123.6	11755.8	11610.8	12195	12821.4	12178.2	11733.2	11796.5	13168.4	11966.4	12177	12125.2				11830.1	12398.2	12232.7	12089.5		0.0676745	0.0950372	1.02211	0.0482852	0.459478	0.337735	0.0313015	0.191454	0.717935
Q15257-2	Isoform 1 of Serine/threonine-protein phosphatase 2A activator OS=Homo sapiens OX=9606 GN=PTPA	PTPA	10056	11269	12302	11415	6165	11965	16373	7175	5771	4113	9876	8047	7786	7621	6373	9127	9538.03	9330.6	9467.51	9274.19	8433.18	9474.17	9247.5	8773.71	8335.51	7923.03	8921.38	9192.72				9445.38	9060.51	8785.58	8679.04		-0.0600157	0.301503	0.520708	-0.104471	0.0711222	1.14799	-0.122072	0.121432	0.915668
Q16836-2	Isoform 2 of Hydroxyacyl-coenzyme A dehydrogenase, mitochondrial OS=Homo sapiens OX=9606 GN=HADH	HADH	21716	25916	27919	25446	13768	26246	36868	16393	12916	9075	23319	17369	17294	17828	15132	20569	20597.4	21458.1	21486.2	20673.8	18833.4	20782.2	20823.1	20045.6	18655.6	17481.5	21065	19842				21180.6	20096.5	19841.5	19462.8		-0.0758015	0.194484	0.711116	-0.0942252	0.127434	0.894716	-0.122022	0.190615	0.719843
Q9Y697-2	Isoform Cytoplasmic of Cysteine desulfurase, mitochondrial OS=Homo sapiens OX=9606 GN=NFS1	NFS1	8687	10478	11082	11168	9080	10798	14844	7887	8061	8667	9516	8088	6838	7068	6264	8781	8239.54	8675.66	8528.61	9073.52	12420.6	8550.11	8383.92	9644.36	11643.1	16695.6	8596.18	9239.56				8481.27	10014.8	9890.47	11510.4		0.239775	0.276873	0.55772	0.221759	0.215051	0.667458	0.44059	0.309118	0.509876
Q9H788-2	Isoform 2 of SH2 domain-containing protein 4A OS=Homo sapiens OX=9606 GN=SH2D4A	SH2D4A	4874	5440	5710	5589	3113	5643	8011	3760	2855	1929	5115	3954	3520	3811	3306	4439	4622.95	4504.25	4394.36	4540.82	4258.31	4468.26	4524.63	4597.79	4123.7	3715.91	4620.58	4516.96				4507.19	4422.46	4415.37	4284.48		-0.0273775	0.474258	0.323985	-0.0296918	0.600011	0.22184	-0.0731062	0.490066	0.309746
Q9H4L5-4	Isoform 1d of Oxysterol-binding protein-related protein 3 OS=Homo sapiens OX=9606 GN=OSBPL3	OSBPL3	736	967	1012	837	583	932	1216	546	465	285	876	625	664	602	510	773	698.089	800.664	778.826	680.026	797.493	737.979	686.799	667.658	671.636	549.006	791.325	713.987				759.193	738.499	675.364	684.773		-0.0398704	0.676608	0.169663	-0.168801	0.0574934	1.24038	-0.148842	0.393907	0.404606
O15013-4	Isoform 4 of Rho guanine nucleotide exchange factor 10 OS=Homo sapiens OX=9606 GN=ARHGEF10	ARHGEF10		23	28	33			26			24							0	19.0437	21.5485	26.8111	0	0	14.6849	0	0	46.2321	0	0				13.5308	8.93702	4.89495	15.4107		-0.598376	0.703507	0.152732	-1.46688	0.361084	0.442391	0.18769	0.916519	0.0378587
Q6PJT7-2	Isoform 2 of Zinc finger CCCH domain-containing protein 14 OS=Homo sapiens OX=9606 GN=ZC3H14	ZC3H14																	0	0	0	0	0	0	0	0	0	0	0	0				0	0	0	0		#DIV/0!	#DIV/0!	#DIV/0!	#DIV/0!	#DIV/0!	#DIV/0!	#DIV/0!	#DIV/0!	#DIV/0!
Q66K14-2	Isoform 2 of TBC1 domain family member 9B OS=Homo sapiens OX=9606 GN=TBC1D9B	TBC1D9B	2107	2529	2801	2608	1630	2569	3714	1773	1454	1262	2358	1758	1907	1670	1582	2095	1998.47	2093.98	2155.62	2118.89	2229.7	2034.19	2097.67	2168.06	2100.13	2431.04	2130.07	2008.3				2082.69	2127.59	2121.95	2189.8		0.0307723	0.57056	0.243699	0.0269426	0.485986	0.313376	0.0723527	0.467918	0.32983
Q9BTX1-5	Isoform 5 of Nucleoporin NDC1 OS=Homo sapiens OX=9606 GN=NDC1	NDC1	3685	4380	4617	4203	2115	4322	6137	2547	2164	1549	4307	3101	2858	2893	2668	3414	3495.19	3626.59	3553.2	3414.76	2893.13	3422.26	3466.19	3114.52	3125.64	2983.9	3890.68	3542.52				3558.33	3243.38	3235.45	3472.37		-0.133699	0.153696	0.813337	-0.137234	0.0565622	1.24747	-0.0352799	0.763468	0.117209
Q709C8-3	Isoform 3 of Vacuolar protein sorting-associated protein 13C OS=Homo sapiens OX=9606 GN=VPS13C	VPS13C	1109	1350	1445	1414	852	1430	2001	1038	852	768	1224	1007	881	1009	900	1219	1051.88	1117.78	1112.06	1148.81	1165.46	1132.31	1130.17	1269.28	1230.61	1479.43	1105.69	1150.38				1093.91	1148.86	1210.02	1245.16		0.0707146	0.0765062	1.1163	0.145543	0.0670093	1.17386	0.186846	0.275027	0.560624
Q96SB4-4	Isoform 3 of SRSF protein kinase 1 OS=Homo sapiens OX=9606 GN=SRPK1	SRPK1	14451	15217	16739	15021	9886	16820	23831	11799	9397	7672	14635	11414	12882	12027	10284	13182	13706.6	12599.5	12882.2	12203.9	13523.2	13318.5	13459.8	14428	13572.8	14778.9	13220.4	13039.1				13062.8	13015.2	13820.2	13679.4		-0.00526525	0.932465	0.0303675	0.0813189	0.168622	0.773085	0.0665489	0.392755	0.405878
Q3ZCQ8-2	Isoform 2 of Mitochondrial import inner membrane translocase subunit TIM50 OS=Homo sapiens OX=9606 GN=TIMM50	TIMM50	4684	5496	5667	5592	3334	5823	8276	3530	3039	2356	5143	4007	3488	3766	3262	4503	4442.73	4550.62	4361.27	4543.26	4560.62	4610.79	4674.3	4316.55	4389.47	4538.45	4645.87	4577.51				4451.54	4571.55	4460.1	4587.28		0.0383797	0.109312	0.961331	0.00277241	0.947478	0.0234307	0.0433336	0.0981836	1.00796
Q9UBK8	Methionine synthase reductase OS=Homo sapiens OX=9606 GN=MTRR PE=1 SV=4	MTRR	9759	11019	12378	11447	6911	11746	16513	7784	6406	4989	11153	8763	8211	7914	7009	9552	9256.32	9123.6	9526	9300.19	9453.64	9300.76	9326.58	9518.41	9252.69	9610.5	10074.9	10010.7				9301.97	9351.53	9365.89	9898.7		0.00766556	0.720253	0.142515	0.00987962	0.676824	0.169524	0.0897026	0.0334067	1.47617
P32121-3	Isoform 2 of Beta-arrestin-2 OS=Homo sapiens OX=9606 GN=ARRB2	ARRB2	2160	2456	2605	2534	1555	2638	3358	1610	1432	1079	2421	1992	1863	1659	1636	1949	2048.74	2033.54	2004.78	2058.77	2127.1	2088.83	1896.61	1968.74	2068.35	2078.52	2186.98	2275.62				2029.02	2091.57	1977.9	2180.37		0.0437997	0.0569967	1.24415	-0.0368165	0.37647	0.42427	0.103792	0.0606709	1.21702
O00154-4	Isoform 4 of Cytosolic acyl coenzyme A thioester hydrolase OS=Homo sapiens OX=9606 GN=ACOT7	ACOT7	173	254	261	217	99	220	337	152	85	89	249	150	165	141	130	191	164.089	210.309	200.863	176.303	135.423	174.201	190.338	185.868	122.772	171.444	224.931	171.357				191.754	161.976	166.326	189.244		-0.243476	0.199128	0.700868	-0.205239	0.383038	0.416758	-0.019006	0.917444	0.0374203
Q96SB4-3	Isoform 1 of SRSF protein kinase 1 OS=Homo sapiens OX=9606 GN=SRPK1	SRPK1	14451	15217	16739	15021	9886	16820	23831	11799	9397	7672	14635	11414	12882	12027	10284	13182	13706.6	12599.5	12882.2	12203.9	13523.2	13318.5	13459.8	14428	13572.8	14778.9	13220.4	13039.1				13062.8	13015.2	13820.2	13679.4		-0.00526525	0.932465	0.0303675	0.0813189	0.168622	0.773085	0.0665489	0.392755	0.405878
Q86X55-1	Isoform 1 of Histone-arginine methyltransferase CARM1 OS=Homo sapiens OX=9606 GN=CARM1	CARM1	9641	10963	12282	11417	6252	11480	16668	7121	6067	4771	10763	8055	7358	7621	6488	9386	9144.4	9077.23	9452.11	9275.82	8552.18	9090.13	9414.12	8707.68	8763.04	9190.56	9722.64	9201.86				9224.58	8972.71	8961.62	9371.69		-0.0399396	0.363374	0.439646	-0.0417248	0.359834	0.443898	0.022825	0.522321	0.282062
Q7KZI7-9	Isoform 9 of Serine/threonine-protein kinase MARK2 OS=Homo sapiens OX=9606 GN=MARK2	MARK2																	0	0	0	0	0	0	0	0	0	0	0	0				0	0	0	0		#DIV/0!	#DIV/0!	#DIV/0!	#DIV/0!	#DIV/0!	#DIV/0!	#DIV/0!	#DIV/0!	#DIV/0!
Q6PJT7-9	Isoform 9 of Zinc finger CCCH domain-containing protein 14 OS=Homo sapiens OX=9606 GN=ZC3H14	ZC3H14																	0	0	0	0	0	0	0	0	0	0	0	0				0	0	0	0		#DIV/0!	#DIV/0!	#DIV/0!	#DIV/0!	#DIV/0!	#DIV/0!	#DIV/0!	#DIV/0!	#DIV/0!
Q96JB5-4	Isoform 4 of CDK5 regulatory subunit-associated protein 3 OS=Homo sapiens OX=9606 GN=CDK5RAP3	CDK5RAP3	4741	5443	5852	5736	3572	5679	7922	3848	3127	2435	4812	3929	3607	3579	3115	4391	4496.8	4506.74	4503.65	4660.25	4886.18	4496.76	4474.36	4705.4	4516.57	4690.63	4346.87	4488.4				4502.39	4681.07	4565.44	4508.64		0.0561449	0.188789	0.724023	0.0200633	0.425239	0.371367	0.00199883	0.953124	0.0208506
Q05519-2	Isoform 2 of Serine/arginine-rich splicing factor 11 OS=Homo sapiens OX=9606 GN=SRSF11	SRSF11	8428	9535	10345	10355	7028	10060	14307	6870	6476	5293	8565	7381	7029	7057	6026	8440	7993.88	7894.86	7961.42	8412.99	9613.68	7965.74	8080.62	8400.75	9353.8	10196.1	7737.1	8431.9				7950.05	8664.14	8611.72	8788.37		0.124092	0.220974	0.655659	0.115337	0.159533	0.79715	0.14463	0.316246	0.499975
P16070-10	Isoform 10 of CD44 antigen OS=Homo sapiens OX=9606 GN=CD44	CD44																	0	0	0	0	0	0	0	0	0	0	0	0				0	0	0	0		#DIV/0!	#DIV/0!	#DIV/0!	#DIV/0!	#DIV/0!	#DIV/0!	#DIV/0!	#DIV/0!	#DIV/0!
P16070-14	Isoform 14 of CD44 antigen OS=Homo sapiens OX=9606 GN=CD44	CD44																	0	0	0	0	0	0	0	0	0	0	0	0				0	0	0	0		#DIV/0!	#DIV/0!	#DIV/0!	#DIV/0!	#DIV/0!	#DIV/0!	#DIV/0!	#DIV/0!	#DIV/0!
P16070-4	Isoform 4 of CD44 antigen OS=Homo sapiens OX=9606 GN=CD44	CD44																	0	0	0	0	0	0	0	0	0	0	0	0				0	0	0	0		#DIV/0!	#DIV/0!	#DIV/0!	#DIV/0!	#DIV/0!	#DIV/0!	#DIV/0!	#DIV/0!	#DIV/0!
O95248-4	Isoform 4 of Myotubularin-related protein 5 OS=Homo sapiens OX=9606 GN=SBF1	SBF1	2404	2664	2869	2811	2010	2710	4090	2056	1847	1438	2473	1933	1756	1817	1778	2359	2280.17	2205.76	2207.96	2283.82	2749.5	2145.84	2310.04	2514.11	2667.77	2770.07	2233.96	2208.22				2231.3	2393.05	2497.31	2404.08		0.10097	0.429556	0.36698	0.162491	0.0668488	1.17491	0.107605	0.402655	0.395067
Q9NZJ7-2	Isoform 2 of Mitochondrial carrier homolog 1 OS=Homo sapiens OX=9606 GN=MTCH1	MTCH1	7922	9735	10588	9113	4676	10490	13880	5389	4294	3584	9847	7472	6541	6449	5577	7949	7513.95	8060.46	8148.43	7403.92	6396.36	8306.23	7839.45	6589.76	6202.16	6903.99	8895.18	8535.85				7907.61	7368.83	6877.13	8111.68		-0.101806	0.410071	0.387141	-0.201436	0.125003	0.903079	0.036758	0.767201	0.115091
Q7KZI7-16	Isoform 16 of Serine/threonine-protein kinase MARK2 OS=Homo sapiens OX=9606 GN=MARK2	MARK2																	0	0	0	0	0	0	0	0	0	0	0	0				0	0	0	0		#DIV/0!	#DIV/0!	#DIV/0!	#DIV/0!	#DIV/0!	#DIV/0!	#DIV/0!	#DIV/0!	#DIV/0!
Q96KG9-2	Isoform 2 of N-terminal kinase-like protein OS=Homo sapiens OX=9606 GN=SCYL1	SCYL1	288	296	322	332	247	261	411	186	207	151	336	229	198	181	163	255	273.165	245.084	247.808	269.736	337.874	206.666	232.134	227.444	298.986	290.877	303.522	261.605				255.353	271.425	252.855	285.335		0.0880636	0.700859	0.15437	-0.0141829	0.924539	0.0340749	0.160163	0.121583	0.915126
Q93100-4	Isoform 4 of Phosphorylase b kinase regulatory subunit beta OS=Homo sapiens OX=9606 GN=PHKB	PHKB	2903	3221	3607	3488	2234	3362	5054	2282	2093	1494	2997	2328	2323	2394	2234	2965	2753.47	2666.95	2775.91	2833.85	3055.91	2662.11	2854.51	2790.47	3023.08	2877.95	2707.31	2659.46				2732.11	2850.62	2889.35	2748.24		0.061262	0.374692	0.426326	0.0807311	0.110399	0.957035	0.00849089	0.838502	0.076496
O15013-5	Isoform 5 of Rho guanine nucleotide exchange factor 10 OS=Homo sapiens OX=9606 GN=ARHGEF10	ARHGEF10		23	28	33			26			24							0	19.0437	21.5485	26.8111	0	0	14.6849	0	0	46.2321	0	0				13.5308	8.93702	4.89495	15.4107		-0.598376	0.703507	0.152732	-1.46688	0.361084	0.442391	0.18769	0.916519	0.0378587
Q15811-8	Isoform 8 of Intersectin-1 OS=Homo sapiens OX=9606 GN=ITSN1	ITSN1	29	43	43	45		24	59	30	27			27		28	41		27.5062	35.6035	33.0924	36.5605	0	19.0038	33.3233	36.6845	38.9982	0	0	30.8442				32.0674	18.5214	36.3354	10.2814		-0.79191	0.278982	0.554423	0.180268	0.215751	0.666048	-1.64107	0.107986	0.966634
O95861-4	Isoform 4 of 3'(2'),5'-bisphosphate nucleotidase 1 OS=Homo sapiens OX=9606 GN=BPNT1	BPNT1	28005	31600	34485	33627	20300	33500	47660	22811	19508	13473	29074	23025	23144	22968	20148	27171	26562.5	26164.4	26539.3	27320.5	27768.6	26526.1	26918.5	27893.7	28176.9	25953.6	26263.7	26303.3				26422.1	27205.1	27663	26173.5		0.0421307	0.112093	0.95042	0.0662149	0.0367923	1.43424	-0.0136373	0.21728	0.66298
P16070-16	Isoform 16 of CD44 antigen OS=Homo sapiens OX=9606 GN=CD44	CD44																	0	0	0	0	0	0	0	0	0	0	0	0				0	0	0	0		#DIV/0!	#DIV/0!	#DIV/0!	#DIV/0!	#DIV/0!	#DIV/0!	#DIV/0!	#DIV/0!	#DIV/0!
Q96PU8-6	Isoform 4 of Protein quaking OS=Homo sapiens OX=9606 GN=QKI	QKI	8327	9348	9877	9947	6622	9914	13459	6752	6377	5072	8541	7270	6497	7069	5941	8127	7898.08	7740.03	7601.25	8081.51	9058.31	7850.14	7601.67	8256.46	9210.8	9770.39	7715.42	8305.09				7746.45	8329.98	8356.31	8596.97		0.104778	0.19947	0.700122	0.10933	0.268495	0.571064	0.150291	0.240069	0.619663
Q9Y4C2-2	Isoform 2 of TRPM8 channel-associated factor 1 OS=Homo sapiens OX=9606 GN=TCAF1	TCAF1	5752	6376	6951	6908	4952	6705	9317	4629	4246	3940	6024	5279	4421	4488	4184	5500	5455.72	5279.25	5349.43	5612.45	6773.9	5309.18	5262.26	5660.42	6132.83	7589.77	5441.72	6030.62				5361.47	5898.51	5685.17	6354.03		0.137723	0.297997	0.525788	0.0845763	0.275984	0.559117	0.245045	0.197481	0.704475
Q96GX5-3	Isoform 3 of Serine/threonine-protein kinase greatwall OS=Homo sapiens OX=9606 GN=MASTL	MASTL	3887	4619	4856	4906	2499	4749	6550	3157	2585	1864	4113	3207	3276	3318	2776	3829	3686.78	3824.48	3737.13	3985.91	3418.41	3760.37	3699.45	3860.43	3733.72	3590.69	3715.43	3663.61				3749.46	3721.56	3764.54	3656.58		-0.0107754	0.877455	0.0567752	0.00578718	0.823688	0.0842374	-0.0361902	0.161137	0.792805
Q15910	Histone-lysine N-methyltransferase EZH2 OS=Homo sapiens OX=9606 GN=EZH2 PE=1 SV=2	EZH2	1165	1387	1542	1341	922	1476	2087	892	846	547	1103	1031	972	936	819	1117	1104.99	1148.42	1186.71	1089.5	1261.21	1168.73	1178.74	1090.75	1221.94	1053.71	996.383	1177.79				1146.71	1173.15	1163.81	1075.96		0.0328911	0.655477	0.183442	0.0213628	0.724584	0.139911	-0.0918711	0.293196	0.532843
P10412	Histone H1.4 OS=Homo sapiens OX=9606 GN=H1-4 PE=1 SV=2	H1-4	38675	36627	40861	38923	27307	42126	61116	34407	28166	20000	37875	31685	41349	37909	32624	36456	36682.9	30326.7	31446.3	31623.3	37353.6	33356.4	34518.4	42073.5	40682.4	38526.8	34214	36196.3				32818.6	34111.1	39091.4	36312.3		0.0557249	0.644166	0.191002	0.252338	0.107832	0.967254	0.145945	0.206845	0.684355
Q13404-1	Isoform 1 of Ubiquitin-conjugating enzyme E2 variant 1 OS=Homo sapiens OX=9606 GN=UBE2V1	UBE2V1	775	949	1056	983	627	1010	1296	615	520	333	844	748	560	550	501	728	735.081	785.76	812.688	798.645	857.681	799.742	731.983	752.033	751.077	641.471	762.418	854.499				777.843	818.689	745.031	752.796		0.0738366	0.2445	0.611721	-0.0621786	0.237925	0.623561	-0.04722	0.722597	0.141104
Q9H0U4	Ras-related protein Rab-1B OS=Homo sapiens OX=9606 GN=RAB1B PE=1 SV=1	RAB1B	8620	10472	11133	9815	5371	10768	14737	6171	4935	3513	9590	6666	6781	6957	5724	8552	8175.99	8670.69	8567.85	7974.26	7347.05	8526.35	8323.49	7546.01	7128.01	6767.22	8663.02	7615.09				8471.51	7949.22	7665.83	7681.78		-0.0918056	0.23353	0.631658	-0.144177	0.102157	0.990733	-0.141179	0.237206	0.624874
P63151	Serine/threonine-protein phosphatase 2A 55 kDa regulatory subunit B alpha isoform OS=Homo sapiens OX=9606 GN=PPP2R2A PE=1 SV=1	PPP2R2A	5209	6153	6406	6326	3672	6330	8656	3937	3434	2445	5812	4245	4299	4173	3701	4902	4940.69	5094.61	4930	5139.6	5022.97	5012.24	4888.93	4814.23	4960	4709.9	5250.21	4849.4				4988.43	5058.27	4887.72	4936.5		0.0200579	0.356194	0.448314	-0.0294256	0.211684	0.674312	-0.015098	0.775804	0.110248
P39687	Acidic leucine-rich nuclear phosphoprotein 32 family member A OS=Homo sapiens OX=9606 GN=ANP32A PE=1 SV=1	ANP32A	28123	34027	35881	34391	18393	35755	50498	22002	17142	12454	31862	24054	22695	24323	20664	28065	26674.4	28173.9	27613.7	27941.2	25160	28311.6	28521.4	26904.4	24759.5	23990.6	28782.2	27478.8				27487.3	27137.6	26728.4	26750.5		-0.0184739	0.763661	0.117099	-0.0403919	0.55324	0.257086	-0.0392004	0.648101	0.188358
Q9UPT9	Ubiquitin carboxyl-terminal hydrolase 22 OS=Homo sapiens OX=9606 GN=USP22 PE=1 SV=2	USP22	3490	3932	4494	3997	1981	4342	5986	2381	2001	1345	3924	2688	2814	2700	2159	3273	3310.23	3255.65	3458.54	3247.39	2709.83	3438.1	3380.9	2911.53	2890.2	2590.92	3544.7	3070.71				3341.47	3131.77	3060.88	3068.78		-0.0935051	0.406565	0.390871	-0.126539	0.176598	0.753013	-0.122819	0.388194	0.410952
Q9NUL3	Double-stranded RNA-binding protein Staufen homolog 2 OS=Homo sapiens OX=9606 GN=STAU2 PE=1 SV=2	STAU2	1231	1531	1515	1526	816	1559	2338	1081	947	537	1295	1108	992	984	925	1218	1167.59	1267.65	1165.93	1239.81	1116.22	1234.45	1320.51	1321.87	1367.83	1034.44	1169.82	1265.76				1200.39	1196.83	1336.73	1156.67		-0.00429081	0.949139	0.0226702	0.155207	0.0212127	1.6734	-0.0535212	0.591509	0.228038
P60660-2	Isoform Smooth muscle of Myosin light polypeptide 6 OS=Homo sapiens OX=9606 GN=MYL6	MYL6	43320	49445	53671	51866	30259	51169	72722	35488	29042	21255	45628	36253	34977	35753	31152	41709	41088.6	40939.9	41304.7	42138.9	41391.6	40516.8	41073.5	43395.3	41947.6	40944.3	41217.6	41414.6				41111.1	41349.1	42138.8	41192.2		0.00832943	0.64633	0.189546	0.0356237	0.208047	0.681839	0.00284347	0.663012	0.178479
Q92747	Actin-related protein 2/3 complex subunit 1A OS=Homo sapiens OX=9606 GN=ARPC1A PE=1 SV=2	ARPC1A	4130	4855	5296	4861	2729	4966	6747	3019	2802	1863	4277	3293	3079	3101	2703	3669	3917.27	4019.88	4075.75	3949.35	3733.03	3932.19	3810.72	3691.69	4047.15	3588.77	3863.58	3761.85				4004.3	3871.53	3849.85	3738.07		-0.048648	0.187047	0.728049	-0.0567477	0.248005	0.605539	-0.0992578	0.0453436	1.34348
Q9H9B4	Sideroflexin-1 OS=Homo sapiens OX=9606 GN=SFXN1 PE=1 SV=4	SFXN1	7246	8111	8202	8604	5733	8364	12051	5655	5094	4029	7757	5882	5098	5370	4920	6689	6872.77	6715.81	6312.18	6990.38	7842.24	6622.81	6806.43	6915.03	7357.66	7761.22	7007.2	6719.47				6633.59	7151.81	7026.37	7162.63		0.108519	0.26269	0.580556	0.0829915	0.173181	0.7615	0.1107	0.20794	0.682063
Q9UN37	Vacuolar protein sorting-associated protein 4A OS=Homo sapiens OX=9606 GN=VPS4A PE=1 SV=1	VPS4A	13264	15393	16246	15757	9100	15982	22394	10294	8533	5959	13380	10728	10665	10319	9424	12131	12580.8	12745.2	12502.8	12801.9	12448	12654.9	12648.2	12587.7	12324.9	11479	12086.7	12255.4				12609.6	12634.9	12520.2	11940.4		0.00289639	0.849323	0.0709272	-0.0102586	0.505481	0.296295	-0.0786719	0.0531793	1.27426
P54727	UV excision repair protein RAD23 homolog B OS=Homo sapiens OX=9606 GN=RAD23B PE=1 SV=1	RAD23B	18925	21971	23177	21731	13932	21974	32149	15383	13030	9838	19172	14954	14744	15093	13104	17565	17950.2	18191.7	17836.8	17655.5	19057.7	17399.5	18157.8	18810.6	18820.3	18951.3	17318.8	17083.1				17992.9	18037.6	18596.2	17784.4		0.00357825	0.936375	0.02855	0.0475814	0.0679491	1.16782	-0.0168143	0.744388	0.128201
P61026	Ras-related protein Rab-10 OS=Homo sapiens OX=9606 GN=RAB10 PE=1 SV=1	RAB10	24496	27359	29156	27979	17442	28669	39871	18443	16552	12846	24926	19963	18521	18586	17092	22989	23234.2	22652.9	22438.2	22731.7	23859.1	22700.8	22519.2	22552.4	23907.4	24745.7	22516.6	22805.3				22775.1	23097.2	22993	23355.9		0.0202601	0.512958	0.289918	0.0137362	0.694222	0.158502	0.0363281	0.475977	0.322414
P41743	Protein kinase C iota type OS=Homo sapiens OX=9606 GN=PRKCI PE=1 SV=2	PRKCI	8075	9386	9707	9317	5701	9689	13585	6384	5123	4248	8643	7046	6557	6436	5873	7773	7659.06	7771.49	7470.42	7569.66	7798.46	7671.98	7672.83	7806.47	7399.55	8183.08	7807.56	8049.2				7633.66	7680.03	7626.28	8013.28		0.0087378	0.69493	0.158059	-0.00139452	0.962773	0.016476	0.0700183	0.054173	1.26622
O43815	Striatin OS=Homo sapiens OX=9606 GN=STRN PE=1 SV=4	STRN	3299	4115	4159	4180	2771	4088	5858	2738	2483	2055	3689	2973	2757	2622	2460	3240	3129.07	3407.17	3200.73	3396.07	3790.48	3236.97	3308.61	3348.07	3586.39	3958.62	3332.42	3396.29				3245.66	3474.51	3414.36	3562.44		0.0982986	0.282487	0.549001	0.0731041	0.233535	0.631649	0.134357	0.215861	0.665825
Q96KQ7-2	Isoform 2 of Histone-lysine N-methyltransferase EHMT2 OS=Homo sapiens OX=9606 GN=EHMT2	EHMT2	923	957	1041	938	506	1073	1421	584	443	327	1000	889	650	724	549	875	875.457	792.384	801.144	762.084	692.163	849.626	802.584	714.125	639.86	629.912	903.339	1015.57				822.995	767.958	718.856	849.609		-0.0998566	0.354663	0.450184	-0.195181	0.125584	0.901066	0.0459146	0.831945	0.0799054
Q13884	Beta-1-syntrophin OS=Homo sapiens OX=9606 GN=SNTB1 PE=1 SV=3	SNTB1	2810	3386	3574	3648	2112	3585	4944	2349	2037	1539	3247	2662	2352	2571	2148	2902	2665.26	2803.57	2750.52	2963.84	2889.03	2838.69	2792.38	2872.4	2942.2	2964.63	2933.14	3041.01				2739.78	2897.19	2868.99	2979.6		0.0805915	0.0440918	1.35564	0.0664835	0.0941914	1.02599	0.121056	0.0095903	2.01817
Q9H4L5	Oxysterol-binding protein-related protein 3 OS=Homo sapiens OX=9606 GN=OSBPL3 PE=1 SV=1	OSBPL3	736	967	1012	837	583	932	1216	546	465	285	876	625	664	602	510	773	698.089	800.664	778.826	680.026	797.493	737.979	686.799	667.658	671.636	549.006	791.325	713.987				759.193	738.499	675.364	684.773		-0.0398704	0.676608	0.169663	-0.168801	0.0574934	1.24038	-0.148842	0.393907	0.404606
Q15811	Intersectin-1 OS=Homo sapiens OX=9606 GN=ITSN1 PE=1 SV=3	ITSN1	29	43	43	45		24	59	30	27			27		28	41		27.5062	35.6035	33.0924	36.5605	0	19.0038	33.3233	36.6845	38.9982	0	0	30.8442				32.0674	18.5214	36.3354	10.2814		-0.79191	0.278982	0.554423	0.180268	0.215751	0.666048	-1.64107	0.107986	0.966634
P23528	Cofilin-1 OS=Homo sapiens OX=9606 GN=CFL1 PE=1 SV=3	CFL1	54196	64525	69527	59534	31739	67859	91522	37385	29630	22718	60204	42672	44910	46723	37861	51267	51404.4	53425.9	53507.3	48368.8	43416.1	53732.3	51691.8	45715	42796.9	43762.5	54384.6	48747.6				52779.2	48505.8	46734.6	48964.9		-0.121814	0.234699	0.629488	-0.175479	0.0892912	1.04919	-0.108222	0.291848	0.534843
P00492	Hypoxanthine-guanine phosphoribosyltransferase OS=Homo sapiens OX=9606 GN=HPRT1 PE=1 SV=2	HPRT1	23832	26778	29630	29193	18245	29282	39839	19984	16273	12017	24906	20326	18271	19376	16507	23080	22604.4	22171.9	22803	23718	24957.5	23186.2	22501.1	24436.8	23504.4	23148.8	22498.6	23220				22526.4	23953.9	23480.8	22955.8		0.0886436	0.062411	1.20474	0.0598612	0.180566	0.743364	0.0272394	0.22005	0.657478
Q92785	Zinc finger protein ubi-d4 OS=Homo sapiens OX=9606 GN=DPF2 PE=1 SV=2	DPF2	1452	1827	1949	1917	1198	2072	2759	1388	1219	805	1813	1445	1175	1319	1065	1558	1377.21	1512.73	1499.93	1557.48	1638.76	1640.66	1558.29	1697.27	1760.7	1550.7	1637.75	1650.74				1463.29	1612.3	1672.09	1613.06		0.139901	0.0435774	1.36074	0.192431	0.0472902	1.32523	0.140587	0.0486005	1.31336
Q2KHR3	Glutamine and serine-rich protein 1 OS=Homo sapiens OX=9606 GN=QSER1 PE=1 SV=3	QSER1	4060	4896	5052	4921	3004	4941	6652	3267	2876	2364	4467	3609	3050	3260	2897	4022	3850.87	4053.83	3887.97	3998.1	4109.21	3912.4	3757.06	3994.94	4154.03	4553.86	4035.22	4122.84				3930.89	4006.57	3968.68	4237.31		0.0275105	0.421055	0.375661	0.0138026	0.787545	0.103725	0.108291	0.149429	0.825566
O15344	E3 ubiquitin-protein ligase Midline-1 OS=Homo sapiens OX=9606 GN=MID1 PE=1 SV=1	MID1	5999	6972	7974	6798	4043	7581	10403	4375	3534	2609	6604	4571	4778	4707	4009	5571	5690	5772.73	6136.72	5523.08	5530.47	6002.81	5875.63	5349.83	5104.43	5025.82	5965.65	5221.81				5866.48	5685.45	5443.3	5404.43		-0.0452202	0.436852	0.359665	-0.108015	0.186387	0.729584	-0.118354	0.219223	0.659115
P48729	Casein kinase I isoform alpha OS=Homo sapiens OX=9606 GN=CSNK1A1 PE=1 SV=2	CSNK1A1	10530	12603	13072	12136	6919	12946	18232	7794	6866	5486	11340	8870	8190	8383	6712	10139	9987.61	10435.1	10060.1	9859.97	9464.58	10250.9	10297.5	9530.64	9917.1	10567.9	10243.9	10132.9				10160.9	9858.5	9915.07	10314.9		-0.0435944	0.319049	0.496143	-0.0353396	0.399869	0.398082	0.0216932	0.464192	0.333302
P32121	Beta-arrestin-2 OS=Homo sapiens OX=9606 GN=ARRB2 PE=1 SV=2	ARRB2	2160	2456	2605	2534	1555	2638	3358	1610	1432	1079	2421	1992	1863	1659	1636	1949	2048.74	2033.54	2004.78	2058.77	2127.1	2088.83	1896.61	1968.74	2068.35	2078.52	2186.98	2275.62				2029.02	2091.57	1977.9	2180.37		0.0437997	0.0569967	1.24415	-0.0368165	0.37647	0.42427	0.103792	0.0606709	1.21702
Q9NR46	Endophilin-B2 OS=Homo sapiens OX=9606 GN=SH3GLB2 PE=1 SV=1	SH3GLB2	12240	14056	15597	14945	9164	14469	20718	9722	8772	6890	13092	10775	9778	10077	8564	11838	11609.5	11638.2	12003.3	12142.2	12535.5	11456.9	11701.6	11888.2	12670.1	13272.5	11826.5	12309.1				11750.3	12044.9	12086.6	12469.4		0.0357153	0.434842	0.361668	0.0407087	0.356086	0.448445	0.0856856	0.180302	0.744
Q9Y485	DmX-like protein 1 OS=Homo sapiens OX=9606 GN=DMXL1 PE=1 SV=3	DMXL1	2211	2591	3028	2863	1807	2616	3717	1921	1717	1398	2444	2044	1813	2096	1814	2198	2097.11	2145.32	2330.32	2326.06	2471.82	2071.41	2099.37	2349.03	2480	2693.02	2207.76	2335.02				2190.92	2289.76	2309.47	2411.93		0.0636636	0.510232	0.292233	0.0760246	0.421032	0.375685	0.138656	0.243513	0.613479
Q86SQ0	Pleckstrin homology-like domain family B member 2 OS=Homo sapiens OX=9606 GN=PHLDB2 PE=1 SV=2	PHLDB2	967	1123	1465	1236	727	1202	1799	762	694	420	1083	772	736	783	682	980	917.191	929.83	1127.45	1004.2	994.472	951.772	1016.08	931.787	1002.4	809.062	978.316	881.916				991.491	983.48	983.421	889.765		-0.0117034	0.914352	0.0388867	-0.0117893	0.917213	0.0375298	-0.156175	0.291989	0.534633
Q08AM6	Protein VAC14 homolog OS=Homo sapiens OX=9606 GN=VAC14 PE=1 SV=1	VAC14	4237	4962	5296	5110	3295	4919	7175	3373	3148	2391	4688	3665	3259	3207	2999	3874	4018.76	4108.48	4075.75	4151.65	4507.27	3894.98	4052.45	4124.56	4546.9	4605.87	4234.85	4186.82				4067.66	4184.63	4241.31	4342.52		0.0409017	0.550054	0.259594	0.0603091	0.329189	0.482554	0.0943312	0.111412	0.953066
Q92805	Golgin subfamily A member 1 OS=Homo sapiens OX=9606 GN=GOLGA1 PE=1 SV=3	GOLGA1	1172	1395	1430	1490	825	1363	1956	976	761	584	1265	1055	840	894	837	1140	1111.63	1155.04	1100.51	1210.56	1128.53	1079.26	1104.75	1193.47	1099.17	1124.98	1142.72	1205.21				1122.4	1139.45	1132.46	1157.64		0.0217522	0.703911	0.152483	0.0128838	0.786602	0.104245	0.0446021	0.297857	0.525992
P18754	Regulator of chromosome condensation OS=Homo sapiens OX=9606 GN=RCC1 PE=1 SV=1	RCC1	16962	19692	20613	19496	9996	21312	28470	12069	10745	6800	18417	14898	12125	13663	11269	15947	16088.3	16304.7	15863.6	15839.7	13673.6	16875.3	16079.9	14758.2	15519.8	13099.1	16636.8	17019.2				16085.5	15462.9	15452.6	15585		-0.0569553	0.548698	0.260666	-0.0579103	0.191969	0.716769	-0.0456046	0.710254	0.148586
P24539	ATP synthase F(0) complex subunit B1, mitochondrial OS=Homo sapiens OX=9606 GN=ATP5PB PE=1 SV=2	ATP5PB	26508	31441	32431	30256	17032	32746	45003	19365	15895	11034	28525	20912	19873	20455	17729	24686	25142.6	26032.8	24958.6	24581.7	23298.3	25929	25417.8	23679.9	22958.4	21255.2	25767.8	23889.4				25378	24603	24018.7	23637.5		-0.0447433	0.402676	0.395044	-0.0794209	0.165225	0.781924	-0.102503	0.266836	0.573755
Q5VIR6	Vacuolar protein sorting-associated protein 53 homolog OS=Homo sapiens OX=9606 GN=VPS53 PE=1 SV=2	VPS53	4635	5563	6310	5740	3365	5701	8022	3888	3303	2611	5222	4331	4010	3952	3534	4440	4396.26	4606.1	4856.12	4663.5	4603.02	4514.19	4530.84	4754.31	4770.78	5029.67	4717.24	4947.64				4619.49	4593.57	4685.31	4898.18		-0.00811793	0.861942	0.0645219	0.0204116	0.690714	0.160702	0.0845128	0.161532	0.791742
Q9H4Z3	mRNA (2'-O-methyladenosine-N(6)-)-methyltransferase OS=Homo sapiens OX=9606 GN=PCIF1 PE=1 SV=1	PCIF1	3071	3758	4000	3905	2300	3734	5500	2387	2132	1682	3356	2590	2581	2475	2249	2960	2912.82	3111.58	3078.36	3172.64	3146.2	2956.67	3106.41	2918.86	3079.42	3240.1	3031.61	2958.76				3034.25	3091.84	3034.9	3076.82		0.0271227	0.564004	0.248718	0.000306352	0.994307	0.0024797	0.0201	0.704161	0.152328
O60503	Adenylate cyclase type 9 OS=Homo sapiens OX=9606 GN=ADCY9 PE=1 SV=4	ADCY9	1386	1652	1585	1469	859	1567	2365	1014	807	767	1464	1051	1003	1028	910	1336	1314.61	1367.84	1219.8	1193.5	1175.04	1240.79	1335.76	1239.94	1165.61	1477.5	1322.49	1200.64				1300.75	1203.11	1247.1	1333.54		-0.112577	0.109068	0.962302	-0.0607624	0.459206	0.337992	0.0359224	0.73696	0.132556
Q9UID3	Vacuolar protein sorting-associated protein 51 homolog OS=Homo sapiens OX=9606 GN=VPS51 PE=1 SV=2	VPS51	3760	4252	4631	4353	2536	4426	6456	2747	2335	1574	4120	3076	3238	3013	2512	3429	3566.33	3520.6	3563.98	3536.62	3469.02	3504.61	3646.36	3359.08	3372.62	3032.06	3721.76	3513.96				3550.3	3503.42	3459.35	3422.59		-0.019178	0.128655	0.890573	-0.0374387	0.391517	0.407249	-0.0528533	0.566717	0.246634
P49257	Protein ERGIC-53 OS=Homo sapiens OX=9606 GN=LMAN1 PE=1 SV=2	LMAN1	9050	10800	11483	11127	6467	11099	15374	7437	6345	4654	10014	7975	7271	7407	6690	8834	8583.84	8942.27	8837.21	9040.21	8846.28	8788.45	8683.27	9094.09	9164.58	8965.18	9046.04	9110.47				8787.77	8891.65	8980.65	9040.56		0.0169526	0.471629	0.3264	0.0313214	0.353593	0.451497	0.0409145	0.091625	1.03799
Q9Y2Z4	Tyrosine--tRNA ligase, mitochondrial OS=Homo sapiens OX=9606 GN=YARS2 PE=1 SV=2	YARS2	6265	7196	7390	7089	4390	7052	10324	4886	3990	2943	6551	5069	4683	4948	4106	5585	5942.3	5958.2	5687.28	5759.51	6005.13	5583.94	5831.02	5974.69	5763.07	5669.21	5917.78	5790.72				5862.59	5782.86	5856.26	5792.57		-0.0197556	0.624116	0.204734	-0.00155953	0.955917	0.0195798	-0.0173353	0.570258	0.243928
Q15067	Peroxisomal acyl-coenzyme A oxidase 1 OS=Homo sapiens OX=9606 GN=ACOX1 PE=1 SV=3	ACOX1	11762	13028	14751	15316	9821	15201	19972	9669	8387	6740	12801	10370	9445	9370	8563	11735	11156.2	10787	11352.2	12443.6	13434.3	12036.5	11280.2	11823.4	12114	12983.5	11563.6	11846.5				11098.5	12638.1	11739.2	12131.2		0.187421	0.0261705	1.58219	0.0809752	0.0957717	1.01876	0.128363	0.0902594	1.04451
Q96GA3	Protein LTV1 homolog OS=Homo sapiens OX=9606 GN=LTV1 PE=1 SV=1	LTV1	10393	12290	12820	11990	7564	12859	18696	8322	7177	5658	11855	8702	8421	8446	6944	10215	9857.67	10176	9866.15	9741.36	10346.9	10182.1	10559.5	10176.3	10366.3	10899.2	10709.1	9940.98				9966.6	10090.1	10367.4	10516.4		0.0177673	0.586161	0.231983	0.0568778	0.0581307	1.23559	0.0774718	0.151872	0.818521
Q6XQN6	Nicotinate phosphoribosyltransferase OS=Homo sapiens OX=9606 GN=NAPRT PE=1 SV=2	NAPRT	6811	7882	8279	8063	5234	8061	11584	5274	4923	3886	7237	5687	5643	5331	5195	6695	6460.17	6526.2	6371.44	6550.84	7159.65	6382.89	6542.67	6449.14	7110.68	7485.75	6537.47	6496.71				6452.61	6697.79	6700.83	6839.97		0.0538038	0.365053	0.437644	0.0544574	0.305661	0.51476	0.0841091	0.300718	0.521841
O43684	Mitotic checkpoint protein BUB3 OS=Homo sapiens OX=9606 GN=BUB3 PE=1 SV=1	BUB3	13062	14946	15927	14783	7880	15219	21342	9111	7731	5195	13473	10635	9994	10272	8601	12323	12389.2	12375.1	12257.3	12010.5	10779.1	12050.8	12054	11141.1	11166.5	10007.3	12170.7	12149.2				12340.5	11613.5	11453.9	11442.4		-0.0876028	0.158047	0.801215	-0.10757	0.0429983	1.36655	-0.109013	0.279604	0.553456
Q92734	Protein TFG OS=Homo sapiens OX=9606 GN=TFG PE=1 SV=2	TFG	5924	6878	7613	6814	4099	7036	10275	4501	4018	2780	6371	4876	4729	4953	4246	5855	5618.86	5694.9	5858.9	5536.08	5607.07	5571.27	5803.34	5503.9	5803.51	5355.22	5755.17	5570.24				5724.22	5571.47	5703.58	5560.21		-0.03902	0.107028	0.970503	-0.00520989	0.874321	0.0583293	-0.0419393	0.292889	0.533298
P13798	Acylamino-acid-releasing enzyme OS=Homo sapiens OX=9606 GN=APEH PE=1 SV=4	APEH	21117	25081	27189	25302	13423	26079	36399	15861	12854	8951	23199	17734	17844	17814	15504	20086	20029.3	20766.8	20924.4	20556.8	18361.5	20650	20558.2	19395.1	18566	17242.7	20956.6	20258.9				20573.5	19856.1	19506.5	19486.1		-0.0512059	0.418965	0.377822	-0.0768343	0.170936	0.767167	-0.0783443	0.406209	0.39125
O00625	Pirin OS=Homo sapiens OX=9606 GN=PIR PE=1 SV=1	PIR	19507	22585	24690	23133	13323	23486	33301	15204	12788	9203	20459	15933	16220	16128	13838	18952	18502.2	18700.1	19001.2	18794.6	18224.7	18596.8	18808.5	18591.7	18470.7	17728.1	18481.4	18201.5				18734.5	18538.7	18623.6	18137		-0.0151602	0.426085	0.370504	-0.00856344	0.561885	0.250352	-0.0467615	0.085875	1.06613
Q9BRZ2	E3 ubiquitin-protein ligase TRIM56 OS=Homo sapiens OX=9606 GN=TRIM56 PE=1 SV=3	TRIM56	2436	2627	3090	2826	2105	2861	4177	2288	2110	1808	2553	2026	1990	2136	1877	2399	2310.52	2175.12	2378.04	2296	2879.45	2265.41	2359.18	2797.81	3047.64	3482.82	2306.23	2314.46				2287.89	2480.29	2734.87	2701.17		0.116487	0.408352	0.388966	0.257454	0.100237	0.998973	0.239563	0.354887	0.44991
P82675	28S ribosomal protein S5, mitochondrial OS=Homo sapiens OX=9606 GN=MRPS5 PE=1 SV=2	MRPS5	11733	12749	13582	13634	9568	14245	20300	10059	9219	7368	12852	9861	9375	9000	8251	11393	11128.6	10556	10452.6	11077	13088.2	11279.5	11465.5	12300.3	13315.7	14193.3	11609.7	11265				10712.4	11814.9	12360.5	12356		0.141325	0.176723	0.752706	0.206454	0.0455946	1.34109	0.205927	0.157866	0.801712
Q6AWC2	Protein WWC2 OS=Homo sapiens OX=9606 GN=WWC2 PE=1 SV=2	WWC2	1375	1686	1961	1911	1227	1845	2486	1263	1055	763	1554	1328	1166	1154	1113	1425	1304.18	1395.99	1509.17	1552.6	1678.43	1460.91	1404.1	1544.42	1523.82	1469.8	1403.79	1517.08				1403.11	1563.98	1490.78	1463.55		0.156596	0.136577	0.864624	0.0874376	0.299881	0.523051	0.0608483	0.422895	0.373767
P46100	Transcriptional regulator ATRX OS=Homo sapiens OX=9606 GN=ATRX PE=1 SV=5		1239	1303	1566	1447	793	1543	2396	1089	855	715	1369	1092	1021	897	768	1256	1175.18	1078.87	1205.18	1175.62	1084.75	1221.78	1353.27	1331.65	1234.94	1377.33	1236.67	1247.48				1153.08	1160.72	1306.62	1287.16		0.00953338	0.896961	0.0472265	0.180351	0.0434712	1.3618	0.158704	0.0858855	1.06608
O95391	Pre-mRNA-splicing factor SLU7 OS=Homo sapiens OX=9606 GN=SLU7 PE=1 SV=2	SLU7	1168	1230	1544	1573	957	1313	2084	1077	856	677	1092	1052	964	1026	787	1153	1107.84	1018.43	1188.25	1277.99	1309.09	1039.66	1177.05	1316.97	1236.39	1304.13	986.447	1201.78				1104.84	1208.92	1243.47	1164.12		0.129881	0.349059	0.457101	0.170538	0.0949061	1.02271	0.0754061	0.604791	0.218395
O75521	Enoyl-CoA delta isomerase 2 OS=Homo sapiens OX=9606 GN=ECI2 PE=1 SV=4	ECI2	14353	17262	18000	17293	10125	17133	24900	11176	9456	7154	15649	12430	11130	11731	10109	13881	13613.7	14292.7	13852.6	14049.8	13850.1	13566.3	14063.6	13666.2	13658	13781	14136.4	14199.8				13919.7	13822.1	13795.9	14039		-0.0101522	0.708863	0.149438	-0.0128828	0.632919	0.198652	0.0123185	0.642015	0.192455
Q9Y2S7	Polymerase delta-interacting protein 2 OS=Homo sapiens OX=9606 GN=POLDIP2 PE=1 SV=1	POLDIP2	19571	22477	24103	22584	13167	23547	32741	15031	12447	8889	21018	16660	15321	15472	13832	18382	18562.9	18610.7	18549.4	18348.5	18011.3	18645.1	18492.2	18380.2	17978.2	17123.2	18986.4	19032				18574.3	18335	18283.5	18380.5		-0.0187146	0.263175	0.579756	-0.0227687	0.137882	0.860493	-0.0151323	0.773396	0.111598
P39019	40S ribosomal protein S19 OS=Homo sapiens OX=9606 GN=RPS19 PE=1 SV=2	RPS19	42302	43496	49392	42783	27406	47292	66984	32521	26627	19953	38402	31056	36875	34602	28949	37092	40123.1	36014.2	38011.6	34759.3	37489	37446.9	37832.7	39767.2	38459.5	38436.2	34690	35477.7				38049.6	36565.1	38686.5	36201.3		-0.0574156	0.375719	0.425137	0.023947	0.653754	0.184585	-0.0718397	0.32419	0.4892
Q96T58	Msx2-interacting protein OS=Homo sapiens OX=9606 GN=SPEN PE=1 SV=1	SPEN	898	1032	1171	1153	595	1076	1650	669	579	450	886	862	603	747	569	888	851.745	854.483	901.191	936.763	813.907	852.002	931.923	818.065	836.295	866.852	800.359	984.73				869.14	867.557	862.094	883.98		-0.00262912	0.970111	0.0131785	-0.0117423	0.864685	0.0631423	0.024426	0.804928	0.0942429
P61081	NEDD8-conjugating enzyme Ubc12 OS=Homo sapiens OX=9606 GN=UBE2M PE=1 SV=1	UBE2M	20519	23141	24683	24755	15098	24686	34526	16238	14799	10976	21691	17513	16618	16828	14894	19778	19462.1	19160.5	18995.8	20112.4	20652.7	19547	19500.4	19856.1	21375.4	21143.5	19594.3	20006.5				19206.1	20104	20243.9	20248.1		0.0659175	0.0609368	1.21512	0.0759238	0.153896	0.812771	0.0762201	0.0971499	1.01256
P46783	40S ribosomal protein S10 OS=Homo sapiens OX=9606 GN=RPS10 PE=1 SV=1	RPS10	51941	56178	61792	52570	29539	60315	83482	37140	29052	20488	47887	37499	44761	41815	34956	46792	49265.6	46514.7	47554.6	42710.8	40406.7	47758.8	47150.8	45415.4	41962.1	39466.8	43258.2	42838				47778.3	43625.5	44842.8	41854.4		-0.131184	0.147213	0.832055	-0.0914793	0.163637	0.786118	-0.190977	0.0147971	1.82982
P36957	Dihydrolipoyllysine-residue succinyltransferase component of 2-oxoglutarate dehydrogenase complex, mitochondrial OS=Homo sapiens OX=9606 GN=DLST PE=1 SV=4	DLST	9186	10379	11080	10214	5580	10322	15363	6799	5474	3944	9427	7120	6256	6844	5937	8269	8712.84	8593.69	8527.07	8298.43	7632.95	8173.2	8677.05	8313.93	7906.53	7597.48	8515.78	8133.73				8611.2	8034.86	8299.17	8082.33		-0.0999409	0.0525664	1.27929	-0.0532464	0.244851	0.611098	-0.0914425	0.123574	0.908074
O75390	Citrate synthase, mitochondrial OS=Homo sapiens OX=9606 GN=CS PE=1 SV=2	CS	44331	50401	54300	52921	33480	51471	73818	36114	31123	23170	45421	37098	34797	34364	31331	41397	42047.6	41731.4	41788.8	42996	45797.7	40755.9	41692.6	44160.8	44953.4	44633.2	41030.6	42380				41855.9	43183.2	43602.3	42681.3		0.045039	0.415204	0.381739	0.0589712	0.151456	0.819713	0.0281711	0.477884	0.320677
O95352	Ubiquitin-like modifier-activating enzyme ATG7 OS=Homo sapiens OX=9606 GN=ATG7 PE=1 SV=1	ATG7	4358	5056	5483	5202	3154	5015	7288	3363	3047	2116	4685	3686	3491	3498	3093	4085	4133.52	4186.31	4219.67	4226.4	4314.39	3970.99	4116.28	4112.33	4401.02	4076.13	4232.14	4210.81				4179.83	4170.6	4209.88	4173.03		-0.00319161	0.934745	0.029307	0.0103332	0.776244	0.110002	-0.00235065	0.907334	0.0422326
Q8NFW8	N-acylneuraminate cytidylyltransferase OS=Homo sapiens OX=9606 GN=CMAS PE=1 SV=2	CMAS	3620	3776	3989	4271	3171	4241	5689	3163	3097	2518	4018	3473	3402	3136	2985	3574	3433.54	3126.48	3069.9	3470	4337.65	3358.12	3213.16	3867.77	4473.24	4850.52	3629.62	3967.48				3209.97	3721.92	3851.39	4149.21		0.213488	0.195238	0.709437	0.262818	0.167547	0.775864	0.370274	0.0693513	1.15895
Q14444	Caprin-1 OS=Homo sapiens OX=9606 GN=CAPRIN1 PE=1 SV=2	CAPRIN1	9068	9121	10192	8347	4772	9699	13597	6814	4837	3531	7997	6441	9629	8110	6698	8038	8600.92	7552.08	7843.67	6781.58	6527.67	7679.89	7679.61	8332.28	6986.46	6801.9	7224	7358.06				7998.89	6996.38	7666.12	7127.99		-0.19319	0.0993099	1.00301	-0.0613036	0.541098	0.266724	-0.166305	0.070017	1.1548
O75530	Polycomb protein EED OS=Homo sapiens OX=9606 GN=EED PE=1 SV=2	EED	15207	17485	19082	17969	9575	18216	25353	11568	9811	6738	16228	12493	12371	12202	10584	14490	14423.7	14477.4	14685.3	14599	13097.8	14423.9	14319.4	14145.6	14170.8	12979.7	14659.4	14271.7				14528.8	14040.2	14211.9	13970.3		-0.0493507	0.366829	0.435536	-0.0318137	0.030372	1.51753	-0.0565565	0.338303	0.470695
Q8TC07	TBC1 domain family member 15 OS=Homo sapiens OX=9606 GN=TBC1D15 PE=1 SV=2	TBC1D15	9810	11309	12072	11773	7400	11620	16467	7714	6894	5235	10422	8428	7730	7596	6957	9242	9304.7	9363.71	9290.5	9565.05	10122.5	9200.99	9300.59	9432.81	9957.55	10084.4	9414.6	9627.97				9319.64	9629.53	9563.65	9708.98		0.0471914	0.313348	0.503974	0.0372876	0.293299	0.53269	0.0590462	0.121786	0.914403
P11802	Cyclin-dependent kinase 4 OS=Homo sapiens OX=9606 GN=CDK4 PE=1 SV=2	CDK4	18638	20925	22192	22492	15693	21828	31572	15683	14391	12100	19678	16637	14596	14225	13103	18229	17678	17325.6	17078.8	18273.8	21466.6	17283.9	17831.9	19177.4	20786.1	23308.7	17775.9	19005.7				17360.8	19008.1	19265.1	20030.1		0.130782	0.265614	0.575749	0.15016	0.0941838	1.02602	0.206338	0.188597	0.724466
Q8TCJ2	Dolichyl-diphosphooligosaccharide--protein glycosyltransferase subunit STT3B OS=Homo sapiens OX=9606 GN=STT3B PE=1 SV=1	STT3B	12118	14627	15091	13768	7206	14555	20181	8435	6795	4565	13165	8879	9240	9162	8165	11254	11493.8	12111	11613.9	11185.9	9857.17	11525	11398.3	10314.5	9814.55	8793.73	11892.5	10143.2				11739.6	10856	10509.1	10276.5		-0.112883	0.178946	0.747279	-0.15974	0.0711583	1.14777	-0.192036	0.185703	0.73118
Q01974	Tyrosine-protein kinase transmembrane receptor ROR2 OS=Homo sapiens OX=9606 GN=ROR2 PE=1 SV=2	ROR2	6833	7873	8658	8791	6053	8588	11604	6094	5711	4554	7340	6174	5463	5532	5095	6911	6481.04	6518.75	6663.12	7142.31	8279.97	6800.18	6553.96	7451.85	8248.85	8772.54	6630.51	7053.04				6554.3	7407.49	7418.22	7485.37		0.176542	0.131299	0.881738	0.178631	0.154392	0.811376	0.191631	0.229632	0.638968
P55036	26S proteasome non-ATPase regulatory subunit 4 OS=Homo sapiens OX=9606 GN=PSMD4 PE=1 SV=1	PSMD4	3669	4235	4716	4237	2142	4328	5956	2908	1988	1432	3817	2673	2868	2953	2585	3173	3480.01	3506.53	3629.39	3442.38	2930.07	3427.01	3363.96	3555.95	2871.42	2758.52	3448.05	3053.58				3538.64	3266.49	3263.78	3086.71		-0.115457	0.193745	0.71277	-0.116653	0.258757	0.587108	-0.197125	0.092152	1.0355
Q8IWX8	Calcium homeostasis endoplasmic reticulum protein OS=Homo sapiens OX=9606 GN=CHERP PE=1 SV=3	CHERP	6154	6856	7999	7033	4090	7540	10089	4833	3953	2739	6398	5513	4657	5234	4086	5871	5837.01	5676.68	6155.96	5714.01	5594.76	5970.35	5698.29	5909.88	5709.63	5276.24	5779.57	6297.93				5889.89	5759.7	5772.6	5784.58		-0.0322446	0.507828	0.294284	-0.029019	0.495841	0.304658	-0.0260276	0.763452	0.117218
Q86U44	N6-adenosine-methyltransferase catalytic subunit OS=Homo sapiens OX=9606 GN=METTL3 PE=1 SV=2	METTL3	4489	5081	5164	5278	2795	5440	7256	3566	2821	1978	4953	3943	3427	3813	3175	4344	4257.78	4207.01	3974.17	4288.15	3823.31	4307.52	4098.2	4360.57	4074.59	3810.3	4474.24	4504.4				4146.32	4139.66	4177.79	4262.98		-0.00231815	0.972387	0.012161	0.0109087	0.815894	0.0883661	0.0400314	0.655921	0.183148
Q9H981	Actin-related protein 8 OS=Homo sapiens OX=9606 GN=ACTR8 PE=1 SV=2	ACTR8	4817	5469	5516	5454	3365	5683	7866	3730	3039	2340	4786	4118	3791	3764	3286	4259	4568.88	4528.27	4245.06	4431.14	4603.02	4499.93	4442.73	4561.11	4389.47	4507.63	4323.38	4704.31				4447.4	4511.36	4464.44	4511.78		0.0206006	0.602964	0.219709	0.00551461	0.888248	0.0514657	0.0207321	0.689724	0.161325
Q8TBC4	NEDD8-activating enzyme E1 catalytic subunit OS=Homo sapiens OX=9606 GN=UBA3 PE=1 SV=2	UBA3	6929	7868	8403	8032	5521	7823	11714	5742	4927	4025	7105	6033	5312	5497	5033	6658	6572.09	6514.61	6466.87	6525.65	7552.24	6194.43	6616.09	7021.42	7116.45	7753.51	6418.23	6891.97				6517.86	6757.44	6917.99	7021.23		0.0520793	0.590241	0.228971	0.0859543	0.0627547	1.20235	0.107327	0.268457	0.571125
Q8NFD5	AT-rich interactive domain-containing protein 1B OS=Homo sapiens OX=9606 GN=ARID1B PE=1 SV=2	ARID1B	2025	2350	2420	2458	1464	2511	3435	1408	1200	888	2109	1593	1438	1614	1339	2026	1920.69	1945.77	1862.41	1997.02	2002.62	1988.27	1940.09	1721.73	1733.25	1710.59	1905.14	1819.81				1909.63	1995.97	1798.36	1811.85		0.0638004	0.026107	1.58324	-0.0866088	0.212679	0.672275	-0.0758288	0.186952	0.72827
Q9P2I0	Cleavage and polyadenylation specificity factor subunit 2 OS=Homo sapiens OX=9606 GN=CPSF2 PE=1 SV=2	CPSF2	8062	9092	10032	9490	5507	9781	12898	5902	5140	3827	7923	6814	5740	6678	5564	7269	7646.73	7528.07	7720.54	7710.21	7533.09	7744.82	7284.82	7217.07	7424.11	7372.1	7157.16	7784.17				7631.78	7662.71	7308.66	7437.81		0.00583526	0.738076	0.131899	-0.0624118	0.0175122	1.75666	-0.0371421	0.370212	0.431549
Q86WA8	Lon protease homolog 2, peroxisomal OS=Homo sapiens OX=9606 GN=LONP2 PE=1 SV=1	LONP2	5241	6159	6482	7755	5140	7250	9228	4637	4192	3560	5849	4621	4040	4358	3849	5420	4971.04	5099.58	4988.49	6300.6	7031.07	5740.72	5211.99	5670.2	6054.83	6857.76	5283.63	5278.93				5019.7	6357.46	5645.68	5806.78		0.340849	0.0235783	1.62749	0.169545	0.0643125	1.1917	0.210135	0.209629	0.678548
Q9P2B4	CTTNBP2 N-terminal-like protein OS=Homo sapiens OX=9606 GN=CTTNBP2NL PE=1 SV=2	CTTNBP2NL	4954	5519	5942	5720	3212	5795	8247	3577	3077	2325	5156	4128	3906	4125	3514	4443	4698.82	4569.67	4572.91	4647.25	4393.73	4588.62	4657.92	4374.02	4444.35	4478.74	4657.62	4715.74				4613.8	4543.2	4492.1	4617.36		-0.0222464	0.465633	0.331956	-0.0385661	0.270967	0.567083	0.0011141	0.967817	0.0142069
Q96CW1	AP-2 complex subunit mu OS=Homo sapiens OX=9606 GN=AP2M1 PE=1 SV=2	AP2M1	12804	15213	16636	14861	7296	16240	22179	9178	7098	4887	14137	9978	10064	10403	8571	11950	12144.5	12596.2	12802.9	12073.9	9980.28	12859.2	12526.7	11223	10252.2	9414.01	12770.5	11398.7				12514.5	11637.8	11334	11194.4		-0.104784	0.375956	0.424863	-0.142948	0.160863	0.793543	-0.160827	0.254661	0.594037
Q9Y446	Plakophilin-3 OS=Homo sapiens OX=9606 GN=PKP3 PE=1 SV=1	PKP3	3140	3453	3868	3879	2225	3707	5118	2589	2086	1541	3191	2630	2652	2736	2219	3006	2978.26	2859.04	2976.78	3151.52	3043.6	2935.29	2890.66	3165.87	3012.97	2968.49	2882.56	3004.46				2938.03	3043.47	3023.17	2951.83		0.0508698	0.22661	0.64472	0.0412135	0.392296	0.406387	0.00676319	0.809273	0.0919049
Q68E01	Integrator complex subunit 3 OS=Homo sapiens OX=9606 GN=INTS3 PE=1 SV=1	INTS3	5621	6511	7032	6603	3769	6771	9482	3846	3476	2267	5395	4166	4015	4373	3608	5318	5331.47	5391.03	5411.76	5364.65	5155.66	5361.44	5355.45	4702.96	5020.66	4367.01	4873.52	4759.15				5378.09	5293.92	5026.36	4666.56		-0.0227578	0.314285	0.502676	-0.0975802	0.137659	0.861196	-0.204734	0.0101588	1.99316
Q9BTV4	Transmembrane protein 43 OS=Homo sapiens OX=9606 GN=TMEM43 PE=1 SV=1	TMEM43	10772	12842	13648	13601	8360	13269	17835	8785	7895	6438	11616	9928	8457	8785	7981	10423	10217.1	10633	10503.4	11050.2	11435.7	10506.7	10073.2	10742.4	11403.4	12401.8	10493.2	11341.5				10451.2	10997.6	10739.7	11412.2		0.0735171	0.138817	0.857558	0.0392861	0.513774	0.289228	0.126906	0.164534	0.783744
Q969G3	SWI/SNF-related matrix-associated actin-dependent regulator of chromatin subfamily E member 1 OS=Homo sapiens OX=9606 GN=SMARCE1 PE=1 SV=2	SMARCE1						26	27										0	0	0	0	0	20.5874	15.2497	0	0	0	0	0				0	6.86247	5.08322	0		#DIV/0!	0.373901	0.427243	#DIV/0!	0.373901	0.427243	#DIV/0!	#DIV/0!	#DIV/0!
Q8N122	Regulatory-associated protein of mTOR OS=Homo sapiens OX=9606 GN=RPTOR PE=1 SV=1	RPTOR	1341	1570	1676	1796	1073	1696	2459	1164	944	669	1468	1255	1127	1157	945	1409	1271.93	1299.94	1289.83	1459.17	1467.77	1342.93	1388.85	1423.36	1363.49	1288.72	1326.1	1433.68				1287.23	1423.29	1391.9	1349.5		0.144957	0.0296006	1.5287	0.112782	0.00548649	2.26071	0.0681533	0.231837	0.634818
P19174	1-phosphatidylinositol 4,5-bisphosphate phosphodiesterase gamma-1 OS=Homo sapiens OX=9606 GN=PLCG1 PE=1 SV=1	PLCG1	3494	4564	4381	4822	2781	4571	6279	2897	2638	2099	4079	3467	2971	3393	2876	3721	3314.03	3778.94	3371.58	3917.67	3804.16	3619.42	3546.39	3542.5	3810.27	4043.38	3684.72	3960.63				3488.18	3780.42	3633.05	3896.24		0.116071	0.161088	0.792936	0.0587083	0.444751	0.351883	0.159609	0.0885579	1.05277
Q658Y4	Protein FAM91A1 OS=Homo sapiens OX=9606 GN=FAM91A1 PE=1 SV=3	FAM91A1	5253	6062	6280	6205	3432	6319	8913	4018	3143	2207	5611	4230	4311	4116	3655	4885	4982.42	5019.26	4833.03	5041.29	4694.67	5003.53	5034.08	4913.28	4539.68	4251.43	5068.64	4832.26				4944.91	4913.17	4829.01	4717.44		-0.00928991	0.810122	0.0914498	-0.0342143	0.507292	0.294742	-0.0679382	0.413307	0.383727
Q04917	14-3-3 protein eta OS=Homo sapiens OX=9606 GN=YWHAH PE=1 SV=4	YWHAH	30045	34188	37187	34964	21501	35969	50699	23953	20402	15027	33239	25896	24060	24322	21022	29236	28497.4	28307.2	28618.8	28406.7	29411.5	28481.1	28634.9	29290.1	29468.2	28947.1	30026.1	29583				28474.5	28766.4	29131.1	29518.7		0.0147169	0.433552	0.362958	0.0328899	0.0712044	1.14749	0.0519615	0.032799	1.48414
Q13356	RING-type E3 ubiquitin-protein ligase PPIL2 OS=Homo sapiens OX=9606 GN=PPIL2 PE=1 SV=1	PPIL2	5718	6225	7074	6660	3980	6610	9013	4891	4446	3468	6102	5171	4566	4598	4061	5642	5423.47	5154.22	5444.09	5410.96	5444.29	5233.95	5090.56	5980.8	6421.71	6680.54	5512.18	5907.24				5340.59	5363.07	5831.02	6033.32		0.00605821	0.853238	0.0689296	0.126749	0.289978	0.537635	0.175952	0.123231	0.909281
Q9UNN5	FAS-associated factor 1 OS=Homo sapiens OX=9606 GN=FAF1 PE=1 SV=2	FAF1	5615	6468	6858	6543	3595	6493	9330	4197	3351	2351	6035	4747	4333	4583	3785	5275	5325.78	5355.43	5277.85	5315.9	4917.64	5141.31	5269.6	5132.16	4840.11	4528.82	5451.65	5422.87				5319.69	5124.95	5080.63	5134.45		-0.0538025	0.172664	0.762798	-0.0663346	0.136645	0.864406	-0.0511318	0.574938	0.240379
Q13057-2	Isoform 2 of Bifunctional coenzyme A synthase OS=Homo sapiens OX=9606 GN=COASY	COASY	8952	9929	10938	10754	7306	10644	15378	7335	6551	5511	9615	8006	7215	7197	6760	8596	8490.89	8221.09	8417.78	8737.16	9993.96	8428.17	8685.52	8969.36	9462.12	10616	8685.61	9145.88				8376.59	9053.1	9039	9482.51		0.112048	0.235964	0.627155	0.109801	0.0512984	1.2899	0.178906	0.132998	0.876154
Q96BN8	Ubiquitin thioesterase otulin OS=Homo sapiens OX=9606 GN=OTULIN PE=1 SV=3	OTULIN	10073	11915	12928	11845	6805	12531	17649	7433	6369	5088	10970	8404	7943	7907	7215	9409	9554.15	9865.48	9949.27	9623.55	9308.64	9922.34	9968.19	9089.2	9199.25	9801.21	9909.63	9600.55				9789.63	9618.18	9418.88	9770.46		-0.0254914	0.46811	0.329652	-0.0556992	0.286173	0.543371	-0.00282775	0.904783	0.0434555
Q9Y6W3	Calpain-7 OS=Homo sapiens OX=9606 GN=CAPN7 PE=1 SV=1	CAPN7	5006	5874	6293	6208	3416	5878	8507	3766	3152	2256	5543	4167	4157	3988	3539	4981	4748.15	4863.6	4843.04	5043.73	4672.79	4654.34	4804.77	4605.13	4552.68	4345.82	5007.21	4760.29				4818.26	4790.29	4654.19	4704.44		-0.00840094	0.842194	0.0745877	-0.0499811	0.124564	0.904606	-0.0344895	0.592952	0.22698
Q9UKD2	mRNA turnover protein 4 homolog OS=Homo sapiens OX=9606 GN=MRTO4 PE=1 SV=2	MRTO4	3758	4019	4727	3792	2040	4219	6469	2622	1981	1500	3606	2393	3480	2936	2189	3354	3564.43	3327.68	3637.86	3080.84	2790.54	3340.7	3653.7	3206.23	2861.31	2889.51	3257.44	2733.71				3509.99	3070.69	3240.41	2960.22		-0.192903	0.0758102	1.12027	-0.115288	0.337704	0.471463	-0.245762	0.0386839	1.41247
Q5T0F9-2	Isoform 2 of Coiled-coil and C2 domain-containing protein 1B OS=Homo sapiens OX=9606 GN=CC2D1B	CC2D1B	9004	10970	11494	10997	6324	10924	15253	7325	6284	4795	9965	7777	7708	7484	6505	8684	8540.21	9083.03	8845.68	8934.59	8650.67	8649.88	8614.92	8957.14	9076.47	9236.79	9001.78	8884.28				8822.97	8745.05	8882.85	9040.95		-0.0127988	0.692892	0.159335	0.00975711	0.789053	0.102894	0.0352093	0.311235	0.506911
Q2TBE0	CWF19-like protein 2 OS=Homo sapiens OX=9606 GN=CWF19L2 PE=1 SV=4	CWF19L2	1226	1453	1588	1588	761	1702	2241	1000	738	641	1532	976	978	902	783	1137	1162.85	1203.07	1222.11	1290.18	1040.98	1347.68	1265.72	1222.82	1065.95	1234.78	1383.92	1114.96				1196.01	1226.28	1184.83	1244.55		0.0360624	0.767647	0.114838	-0.0135481	0.868152	0.061404	0.0573999	0.575505	0.239951
Q9NZJ0	Denticleless protein homolog OS=Homo sapiens OX=9606 GN=DTL PE=1 SV=3	DTL	3128	3938	4101	3702	2315	3681	5790	2457	2068	1710	3341	2659	2286	2345	2120	3075	2966.88	3260.62	3156.09	3007.71	3166.72	2914.7	3270.2	3004.46	2986.97	3294.04	3018.06	3037.58				3127.86	3029.71	3087.21	3116.56		-0.0459972	0.434634	0.361876	-0.018872	0.762502	0.117759	-0.00522291	0.931574	0.0307827
Q9BVQ7	Spermatogenesis-associated protein 5-like protein 1 OS=Homo sapiens OX=9606 GN=SPATA5L1 PE=1 SV=2	SPATA5L1	3153	3396	3775	3642	2234	3729	5582	2553	2104	1675	3446	2786	2679	2620	2328	3028	2990.59	2811.85	2905.21	2958.97	3055.91	2952.71	3152.72	3121.85	3038.97	3226.62	3112.91	3182.67				2902.55	2989.2	3104.52	3174.06		0.042438	0.231545	0.635364	0.0970486	0.0308251	1.5111	0.129011	0.0114416	1.94151
Q9H6F5	Coiled-coil domain-containing protein 86 OS=Homo sapiens OX=9606 GN=CCDC86 PE=1 SV=1	CCDC86	5253	5389	5956	5532	3384	5828	8627	4198	3251	2888	4812	4135	3527	3648	3042	4563	4982.42	4462.03	4583.68	4494.51	4629.01	4614.75	4872.55	5133.39	4695.67	5563.26	4346.87	4723.73				4676.04	4579.42	4900.54	4877.96		-0.0301227	0.584892	0.232924	0.067651	0.329018	0.48278	0.0609881	0.633957	0.19794
Q8WTT2	Nucleolar complex protein 3 homolog OS=Homo sapiens OX=9606 GN=NOC3L PE=1 SV=1	NOC3L	12030	13646	14975	13247	7773	14265	18466	8379	7278	5623	11097	10063	7316	9602	7749	10753	11410.3	11298.7	11524.6	10762.6	10632.8	11295.4	10429.6	10246	10512.2	10831.8	10024.4	11495.8				11411.2	10896.9	10395.9	10784		-0.0665344	0.0731412	1.13584	-0.134435	0.000576194	3.23943	-0.0815661	0.218741	0.66007
O95905	Protein ecdysoneless homolog OS=Homo sapiens OX=9606 GN=ECD PE=1 SV=1	ECD	7628	8412	9204	9125	6159	8884	12126	6234	5596	4471	7668	6405	6020	5845	5277	7197	7235.09	6965.03	7083.31	7413.67	8424.97	7034.56	6848.79	7623.04	8082.74	8612.66	6926.81	7316.93				7094.48	7624.4	7518.19	7618.8		0.103927	0.277825	0.556228	0.0836889	0.314209	0.502781	0.102867	0.36661	0.435795
Q15599	Na(+)/H(+) exchange regulatory cofactor NHE-RF2 OS=Homo sapiens OX=9606 GN=SLC9A3R2 PE=1 SV=2	SLC9A3R2	6285	7490	7837	7817	5008	7788	10700	5462	5009	4051	7268	5963	5403	5202	4819	6420	5961.27	6201.63	6031.28	6350.97	6850.5	6166.72	6043.38	6679.03	7234.89	7803.59	6565.47	6812				6064.73	6456.07	6652.43	7060.36		0.0902127	0.144781	0.839289	0.13344	0.169879	0.769862	0.219298	0.0609567	1.21498
Q4G0J3	La-related protein 7 OS=Homo sapiens OX=9606 GN=LARP7 PE=1 SV=1	LARP7	6222	6868	7467	6967	3865	7338	10249	4578	3745	2730	6288	4964	4632	4668	4129	5416	5901.51	5686.62	5746.53	5660.39	5286.98	5810.4	5788.66	5598.06	5409.2	5258.9	5680.2	5670.77				5778.22	5585.92	5598.64	5536.62		-0.0488304	0.316883	0.499102	-0.0455501	0.229875	0.638508	-0.0616196	0.189309	0.72283
Q96C86	m7GpppX diphosphatase OS=Homo sapiens OX=9606 GN=DCPS PE=1 SV=2	DCPS	16708	18779	19480	19229	12143	18569	27295	13313	11401	9077	16139	13307	12765	12793	11607	15330	15847.4	15548.8	14991.6	15622.7	16610.6	14703.4	15416.3	16279.4	16467.4	17485.4	14579	15201.6				15462.6	15645.5	16054.3	15755.3		0.0169694	0.777453	0.109326	0.0541797	0.221877	0.653887	0.0270571	0.765873	0.115843
Q8TCY9	Up-regulator of cell proliferation OS=Homo sapiens OX=9606 GN=URGCP PE=1 SV=2	URGCP	1542	1877	1985	1747	983	1957	2568	1089	909	494	1693	1185	1188	1245	1049	1511	1462.57	1554.13	1527.64	1419.36	1344.66	1549.6	1450.41	1331.65	1312.94	951.611	1529.35	1353.72				1514.78	1437.87	1365	1278.23		-0.0751739	0.307184	0.512601	-0.150209	0.0423263	1.37339	-0.244965	0.243644	0.613244
P49005	DNA polymerase delta subunit 2 OS=Homo sapiens OX=9606 GN=POLD2 PE=1 SV=1	POLD2	9011	10550	11014	10699	6904	10550	14957	6890	6223	4871	9705	7510	7043	7202	6014	8688	8546.85	8735.27	8476.27	8692.47	9444.06	8353.74	8447.74	8425.21	8988.37	9383.19	8766.91	8579.26				8586.13	8830.09	8620.44	8909.79		0.0404198	0.502393	0.298957	0.00575316	0.871907	0.0595298	0.0533825	0.272909	0.563983
O95299	NADH dehydrogenase [ubiquinone] 1 alpha subcomplex subunit 10, mitochondrial OS=Homo sapiens OX=9606 GN=NDUFA10 PE=1 SV=1	NDUFA10	6788	8215	8335	8094	4677	8445	11441	5083	4503	3252	7641	5490	5354	5523	5038	6469	6438.36	6801.92	6414.54	6576.02	6397.72	6686.95	6461.9	6215.58	6504.04	6264.45	6902.42	6271.66				6551.61	6553.57	6393.84	6479.51		0.000431428	0.990269	0.00424667	-0.0351662	0.364319	0.438518	-0.0159642	0.783886	0.105747
Q9ULV4	Coronin-1C OS=Homo sapiens OX=9606 GN=CORO1C PE=1 SV=1	CORO1C	10605	12611	13408	11880	6533	12453	18053	7065	6689	4376	11902	9003	8994	8875	7511	10101	10058.7	10441.8	10318.7	9651.99	8936.57	9860.58	10196.4	8639.2	9661.45	8429.65	10751.5	10284.8				10273.1	9483.04	9499.01	9822.01		-0.115444	0.058895	1.22992	-0.113017	0.175307	0.7562	-0.0647755	0.56397	0.248744
P50502	Hsc70-interacting protein OS=Homo sapiens OX=9606 GN=ST13 PE=1 SV=2	ST13	41432	47121	49357	49423	33615	48092	68476	34780	30468	25323	42721	34706	32760	32597	29671	38665	39297.9	39015.6	37984.7	40154	45982.4	38080.4	38675.4	42529.6	44007.3	48780.7	38591.6	39647.4				38766.1	41405.6	41737.4	42339.9		0.0950313	0.33295	0.477621	0.106548	0.144	0.841637	0.127222	0.334446	0.475674
P62280	40S ribosomal protein S11 OS=Homo sapiens OX=9606 GN=RPS11 PE=1 SV=3	RPS11	21109	21987	24919	21035	12057	23238	33055	14903	11311	8345	19613	14317	18252	16899	14192	18726	20021.7	18205	19177.4	17090	16492.9	18400.4	18669.5	18223.6	16337.4	16075.3	17717.2	16355.4				19134.7	17327.8	17743.5	16716		-0.143105	0.078792	1.10352	-0.1089	0.191772	0.717215	-0.194964	0.0295408	1.52958
Q9H9T3	Elongator complex protein 3 OS=Homo sapiens OX=9606 GN=ELP3 PE=1 SV=2	ELP3	5927	7166	7334	7082	4391	7234	10229	4878	4015	2883	6262	5122	4731	4574	3980	5445	5621.71	5933.36	5644.18	5753.82	6006.5	5728.05	5777.36	5964.9	5799.18	5553.63	5656.71	5851.26				5733.08	5829.46	5847.15	5687.2		0.0240503	0.51185	0.290857	0.028422	0.383031	0.416766	-0.011592	0.747465	0.126409
O60832	H/ACA ribonucleoprotein complex subunit DKC1 OS=Homo sapiens OX=9606 GN=DKC1 PE=1 SV=3	DKC1	14477	15684	17906	15098	8630	17037	23123	10589	8687	6297	14044	11204	11084	11466	9473	12860	13731.3	12986.2	13780.3	12266.5	11805.1	13490.3	13059.9	12948.4	12547.3	12130.1	12686.5	12799.2				13499.3	12520.6	12851.9	12538.6		-0.108574	0.158092	0.80109	-0.0709	0.0974323	1.0113	-0.106501	0.0435673	1.36084
Q8IWA0	WD repeat-containing protein 75 OS=Homo sapiens OX=9606 GN=WDR75 PE=1 SV=1	WDR75	3570	4013	4293	4023	2175	4194	5655	2447	2241	1703	3722	2873	2751	2789	2344	3307	3386.11	3322.72	3303.85	3268.51	2975.21	3320.91	3193.96	2992.23	3236.85	3280.55	3362.23	3282.05				3337.56	3188.21	3141.01	3308.28		-0.0660476	0.247558	0.606323	-0.0875637	0.0685748	1.16384	-0.0127133	0.469618	0.328255
O43837	Isocitrate dehydrogenase [NAD] subunit beta, mitochondrial OS=Homo sapiens OX=9606 GN=IDH3B PE=1 SV=2	IDH3B	18986	21388	22654	21528	12344	22516	30891	14122	11817	8845	19971	15649	14585	14755	13292	18009	18008.1	17709	17434.3	17490.6	16885.5	17828.7	17447.3	17268.6	17068.2	17038.5	18040.6	17877.1				17717.1	17401.6	17261.4	17652		-0.0259253	0.382355	0.417533	-0.0375963	0.0834021	1.07882	-0.00530912	0.862257	0.0643633
Q8WUX9	Charged multivesicular body protein 7 OS=Homo sapiens OX=9606 GN=CHMP7 PE=1 SV=1	CHMP7	7294	8471	9314	8702	5007	8524	12545	5416	4560	3577	7913	6284	6081	5758	5429	6955	6918.29	7013.89	7167.97	7070	6849.13	6749.5	7085.44	6622.78	6586.37	6890.51	7148.12	7178.71				7033.38	6889.54	6764.86	7072.45		-0.0298101	0.294753	0.530541	-0.0561582	0.20247	0.693639	0.00799074	0.754845	0.122142
Q96EE3	Nucleoporin SEH1 OS=Homo sapiens OX=9606 GN=SEH1L PE=1 SV=3	SEH1L	5811	6746	7381	7082	4092	7193	9708	4448	4217	2981	5912	5279	4272	4681	4006	5526	5511.68	5585.61	5680.35	5753.82	5597.49	5695.59	5483.1	5439.09	6090.94	5742.41	5340.54	6030.62				5592.55	5682.3	5671.04	5704.52		0.0229697	0.25028	0.601574	0.0201093	0.734596	0.133952	0.0286013	0.615563	0.210728
Q9UIG0	Tyrosine-protein kinase BAZ1B OS=Homo sapiens OX=9606 GN=BAZ1B PE=1 SV=2	BAZ1B	3545	3656	4233	3800	2362	4044	5476	2778	2251	1822	2997	2891	2397	2863	2279	3086	3362.4	3027.12	3257.68	3087.34	3231.01	3202.13	3092.86	3396.99	3251.3	3509.79	2707.31	3302.62				3215.73	3173.49	3247.05	3173.24		-0.0190769	0.716424	0.14483	0.0139797	0.824617	0.0837477	-0.0191928	0.878141	0.0564359
Q7Z3J2	VPS35 endosomal protein-sorting factor-like OS=Homo sapiens OX=9606 GN=VPS35L PE=1 SV=2	VPS35L	4257	5124	5351	5120	3827	5128	7454	3218	2664	2048	4405	3317	3258	3432	2921	4412	4037.73	4242.61	4118.08	4159.78	5235	4060.47	4210.03	3935.03	3847.82	3945.14	3979.21	3789.27				4132.81	4485.08	3997.63	3904.54		0.118013	0.407214	0.390177	-0.0479772	0.338155	0.470884	-0.081969	0.0522274	1.2821
P09543	2',3'-cyclic-nucleotide 3'-phosphodiesterase OS=Homo sapiens OX=9606 GN=CNP PE=1 SV=2	CNP	21196	24718	26650	24848	13806	25392	35209	16192	13109	9609	22122	16948	16991	16667	14480	20230	20104.2	20466.2	20509.6	20187.9	18885.4	20106	19886.1	19799.9	18934.4	18510.2	19983.7	19361				20360	19726.4	19540.1	19285		-0.045608	0.223608	0.650513	-0.0592994	0.0678538	1.16843	-0.0782617	0.0735104	1.13365
O00139	Kinesin-like protein KIF2A OS=Homo sapiens OX=9606 GN=KIF2A PE=1 SV=3	KIF2A	9900	10183	10951	10477	6392	11168	15971	7699	6010	4818	10057	7993	8691	7765	6961	9149	9390.06	8431.4	8427.79	8512.11	8743.69	8843.08	9020.45	9414.47	8680.72	9281.1	9084.88	9131.03				8749.75	8699.63	9038.55	9165.67		-0.00828817	0.888251	0.0514641	0.0468489	0.493832	0.306421	0.0669985	0.270555	0.567744
Q9BWD1	Acetyl-CoA acetyltransferase, cytosolic OS=Homo sapiens OX=9606 GN=ACAT2 PE=1 SV=2	ACAT2	6837	7703	8426	8046	4569	8420	11581	5432	4646	3336	6865	5299	5323	5456	4675	6359	6484.83	6377.99	6484.57	6537.03	6249.99	6667.15	6540.97	6642.34	6710.58	6426.26	6201.42	6053.46				6449.13	6484.72	6631.3	6227.05		0.00793984	0.795161	0.0995447	0.0401866	0.0400363	1.39755	-0.0505561	0.123388	0.908728
Q13546	Receptor-interacting serine/threonine-protein kinase 1 OS=Homo sapiens OX=9606 GN=RIPK1 PE=1 SV=3	RIPK1	9977	11416	12734	12016	6829	12720	16768	7739	6515	4473	10518	8400	7861	8105	7002	9328	9463.09	9452.31	9799.97	9762.48	9341.47	10072	9470.6	9463.38	9410.13	8616.51	9501.32	9595.98				9571.79	9725.31	9448.04	9237.94		0.0229558	0.557974	0.253386	-0.0187744	0.345092	0.462065	-0.0512182	0.371688	0.429821
Q8NBJ4	Golgi membrane protein 1 OS=Homo sapiens OX=9606 GN=GOLM1 PE=1 SV=1	GOLM1	6181	7157	7233	7444	4275	7472	10820	4729	4007	3258	8226	6402	6468	6535	6151	6519	5862.62	5925.91	5566.45	6047.93	5847.82	5916.5	6111.16	5782.7	5787.62	6276.01	7430.87	7313.51				5784.99	5937.42	5893.83	7006.79		0.0375202	0.290943	0.536192	0.0268895	0.521773	0.282518	0.276439	0.0332982	1.47758
Q9P2E3	NFX1-type zinc finger-containing protein 1 OS=Homo sapiens OX=9606 GN=ZNFX1 PE=2 SV=2	ZNFX1	1962	2268	2379	2299	1380	2325	3363	1463	1264	877	2147	1729	1387	1566	1234	1807	1860.94	1877.88	1830.86	1867.84	1887.72	1840.99	1899.43	1788.98	1825.69	1689.4	1939.47	1975.17				1856.56	1865.52	1838.04	1868.01		0.00694406	0.666636	0.176111	-0.0144657	0.627193	0.202599	0.0088748	0.905838	0.0429496
Q9BXS5	AP-1 complex subunit mu-1 OS=Homo sapiens OX=9606 GN=AP1M1 PE=1 SV=3	AP1M1	11517	13929	14462	14169	7711	14148	20214	9012	7399	5327	12756	9881	9719	9725	8457	11073	10923.8	11533	11129.8	11511.7	10548	11202.7	11416.9	11020	10687	10261.6	11523	11287.8				11195.5	11087.5	11041.3	11024.1		-0.0139958	0.76364	0.117111	-0.0200151	0.606863	0.21691	-0.0222579	0.70839	0.149727
Q9Y512	Sorting and assembly machinery component 50 homolog OS=Homo sapiens OX=9606 GN=SAMM50 PE=1 SV=3	SAMM50	10733	12182	13672	12630	7213	12614	17307	7768	6932	5207	10846	8980	8035	8537	7644	9758	10180.2	10086.5	10521.8	10261.3	9866.75	9988.06	9775.03	9498.84	10012.4	10030.4	9797.62	10258.6				10262.8	10038.7	9762.1	10028.9		-0.0318572	0.272728	0.56427	-0.0721677	0.0654397	1.18416	-0.0332719	0.28043	0.552175
O76003	Glutaredoxin-3 OS=Homo sapiens OX=9606 GN=GLRX3 PE=1 SV=2	GLRX3	54494	62271	65834	68177	45619	66285	92723	47653	42470	33932	58250	49129	43691	44901	40156	54493	51687.1	51559.6	50665.2	55390.9	62402.8	52486	52370.1	58270.9	61342.8	65364.5	52619.5	56123.9				51304	56759.9	57327.9	58036		0.145801	0.139173	0.856446	0.160167	0.0856117	1.06747	0.177877	0.152387	0.817051
Q9H6Z4-2	Isoform 2 of Ran-binding protein 3 OS=Homo sapiens OX=9606 GN=RANBP3	RANBP3	3567	4123	4677	4127	2177	4305	6144	2747	1996	1342	3904	2940	2748	3045	2448	3463	3383.27	3413.79	3599.38	3353.01	2977.94	3408.8	3470.14	3359.08	2882.98	2585.15	3526.64	3358.59				3465.48	3246.58	3237.4	3156.79		-0.0941324	0.221255	0.655106	-0.098219	0.301305	0.520994	-0.134596	0.358304	0.445749
Q9NY27	Serine/threonine-protein phosphatase 4 regulatory subunit 2 OS=Homo sapiens OX=9606 GN=PPP4R2 PE=1 SV=3	PPP4R2	1799	2324	2343	2196	1254	2164	3309	1394	1226	853	1968	1463	1395	1390	1236	1753	1706.34	1924.24	1803.15	1784.15	1715.36	1713.51	1868.93	1704.61	1770.81	1643.17	1777.77	1671.3				1811.24	1737.67	1781.45	1697.41		-0.0598231	0.335012	0.474939	-0.0239298	0.725441	0.139398	-0.0936433	0.204616	0.68906
Q9UHG3	Prenylcysteine oxidase 1 OS=Homo sapiens OX=9606 GN=PCYOX1 PE=1 SV=3	PCYOX1	18663	21870	23538	21986	12032	23180	31342	13840	11444	8096	20520	15101	14756	14703	12689	17492	17701.7	18108.1	18114.6	17862.7	16458.7	18354.5	17702	16923.8	16529.5	15595.6	18536.5	17251.1				17974.8	17558.6	17051.8	17127.7		-0.0337968	0.515544	0.287734	-0.0760553	0.0674197	1.17121	-0.0696415	0.381445	0.418568
O75665	Oral-facial-digital syndrome 1 protein OS=Homo sapiens OX=9606 GN=OFD1 PE=1 SV=1	OFD1	3093	3757	4058	3991	2446	3739	5537	2567	2158	1652	3045	2566	2374	2436	2149	2825	2933.68	3110.75	3123	3242.51	3345.91	2960.63	3127.31	3138.97	3116.97	3182.31	2750.67	2931.34				3055.81	3183.02	3127.75	2954.77		0.0588401	0.384447	0.415163	0.0335698	0.307021	0.512832	-0.0485076	0.508419	0.293778
Q9UBB4	Ataxin-10 OS=Homo sapiens OX=9606 GN=ATXN10 PE=1 SV=1	ATXN10	13788	15769	17389	16033	9790	16489	23873	10839	8901	6884	15230	11627	11539	11638	10361	13168	13077.8	13056.5	13382.4	13026.1	13391.9	13056.4	13483.5	13254.1	12856.4	13260.9	13757.9	13282.4				13172.2	13158.1	13198	13433.7		-0.00154884	0.93282	0.0302019	0.00281927	0.908818	0.0415232	0.0283586	0.247644	0.606173
Q5T1V6	Probable ATP-dependent RNA helicase DDX59 OS=Homo sapiens OX=9606 GN=DDX59 PE=1 SV=1	DDX59	2879	3329	3584	3385	2024	3479	4833	2310	1807	1391	3166	2332	2272	2363	1996	2798	2730.71	2756.37	2758.21	2750.17	2768.65	2754.75	2729.69	2824.71	2609.99	2679.54	2859.97	2664.03				2748.43	2757.86	2721.46	2734.51		0.00494004	0.418995	0.377791	-0.0142256	0.68951	0.161459	-0.0073247	0.837265	0.077137
Q9UBG0	C-type mannose receptor 2 OS=Homo sapiens OX=9606 GN=MRC2 PE=1 SV=2	MRC2	2120	2509	2642	2462	1493	2419	3510	1656	1619	1235	2524	1822	1569	1712	1700	2076	2010.8	2077.42	2033.26	2000.27	2042.29	1915.42	1982.45	2024.99	2338.45	2379.03	2280.03	2081.41				2040.49	1985.99	2115.3	2246.82		-0.0390573	0.265478	0.575972	0.0519415	0.547355	0.261731	0.138968	0.0828369	1.08178
