## Extended Dataset 1 Proteomics for "Identification of non-conventional small molecule degraders and stabilizers of squalene synthase" (part 11 of 17)

### Sheet: norm_t.test (continued)
Accession	Description	Gene Symbol	DMSO_R1	DMSO_R2	DMSO_R3	SQSI_R1	SQSI_R2	SQSI_R3	18_R1	18_R2	18_R3	KY02111_R1	KY02111_R2	KY02111_R3	unrelatedSample_R1	unrelatedSample_R2	unrelatedSample_R3	Pool	DMSO_norm_R1	DMSO_norm_R2	DMSO_norm_R3	SQSI_norm_R1	SQSI_norm_R2	SQSI_norm_R3	18_norm_R1	18_norm_R2	18_norm_R3	KY02111_norm_R1	KY02111_norm_R2	KY02111_norm_R3				DMSO_average	SQSI_average	18_average	KY02111_average		log2FC_SQSI	P-value_SQSI	log10Pvalue_SQSI	log2FC_18	P-value_18	log10Pvalue_18	log2FC_KY02111	P-value_KY02111	log10Pvalue_KY02111
Q5T447	E3 ubiquitin-protein ligase HECTD3 OS=Homo sapiens OX=9606 GN=HECTD3 PE=1 SV=1	HECTD3	4079	4558	4923	4670	2977	4640	6952	2910	2550	1922	4293	3478	3313	3223	2677	3656	3868.89	3773.97	3788.7	3794.17	4072.27	3674.06	3926.5	3558.4	3683.17	3702.42	3878.04	3973.19				3810.52	3846.84	3722.69	3851.22		0.0136843	0.780018	0.107896	-0.0336427	0.476894	0.321578	0.0153264	0.655665	0.183318
Q16643	Drebrin OS=Homo sapiens OX=9606 GN=DBN1 PE=1 SV=4	DBN1	10910	12715	13787	12719	6899	12995	16637	8347	7164	4908	10881	10241	8006	10089	7874	10057	10348	10527.9	10610.3	10333.6	9437.22	10289.7	9396.61	10206.9	10347.5	9454.47	9829.24	11699.1				10495.4	10020.2	9983.66	10327.6		-0.066848	0.190544	0.720006	-0.0721181	0.170063	0.76939	-0.0232545	0.821953	0.0851531
Q9H6S3	Epidermal growth factor receptor kinase substrate 8-like protein 2 OS=Homo sapiens OX=9606 GN=EPS8L2 PE=1 SV=2	EPS8L2	9322	11090	11489	11595	6701	11412	16191	7679	6498	4989	10569	8447	8242	8167	7017	8836	8841.83	9182.39	8841.83	9420.44	9166.38	9036.29	9144.71	9390.01	9385.57	9610.5	9547.39	9649.67				8955.35	9207.7	9306.76	9602.52		0.0400911	0.189959	0.72134	0.0555301	0.0653887	1.1845	0.100664	0.00527845	2.27749
Q9NZL4	Hsp70-binding protein 1 OS=Homo sapiens OX=9606 GN=HSPBP1 PE=1 SV=2	HSPBP1	5291	5793	6336	5653	3381	6036	8613	3765	2922	2131	5284	4046	4028	3949	3424	4544	5018.47	4796.53	4876.13	4592.82	4624.91	4779.45	4864.64	4603.91	4220.47	4105.03	4773.25	4622.06				4897.04	4665.72	4563.01	4500.11		-0.0698096	0.0560852	1.25115	-0.101926	0.1669	0.777545	-0.12195	0.13511	0.869312
Q13011	Delta(3,5)-Delta(2,4)-dienoyl-CoA isomerase, mitochondrial OS=Homo sapiens OX=9606 GN=ECH1 PE=1 SV=2	ECH1	18249	21537	23005	22724	13660	22195	31589	15569	12920	9149	19430	15123	14125	14379	13186	17267	17309	17832.4	17704.4	18462.3	18685.7	17574.5	17841.5	19038	18661.4	17624.1	17551.9	17276.2				17615.3	18240.8	18513.6	17484		0.0503436	0.169828	0.76999	0.0717622	0.0808788	1.09217	-0.0107879	0.527476	0.277797
P85037	Forkhead box protein K1 OS=Homo sapiens OX=9606 GN=FOXK1 PE=1 SV=1	FOXK1	2645	2993	3231	3359	1770	3167	4610	1919	1717	1098	3001	2227	2050	2212	1842	2577	2508.76	2478.17	2486.55	2729.04	2421.2	2507.7	2603.74	2346.59	2480	2115.12	2710.92	2544.08				2491.16	2552.65	2476.77	2456.71		0.0351792	0.540961	0.266834	-0.00835448	0.85689	0.0670748	-0.0200916	0.855709	0.0676739
Q9Y276	Mitochondrial chaperone BCS1 OS=Homo sapiens OX=9606 GN=BCS1L PE=1 SV=1	BCS1L	11328	13125	13640	13547	8039	13842	19039	9161	8209	5937	12065	9890	8712	8625	7920	10516	10744.5	10867.3	10497.2	11006.4	10996.6	10960.4	10753.3	11202.2	11856.9	11436.7	10898.8	11298.1				10703	10987.8	11270.8	11211.2		0.0378849	0.0603513	1.21931	0.0745716	0.168696	0.772894	0.0669216	0.0592825	1.22707
O94973	AP-2 complex subunit alpha-2 OS=Homo sapiens OX=9606 GN=AP2A2 PE=1 SV=2	AP2A2	5757	6889	7534	6740	4235	7032	9813	4792	4006	3083	6129	5173	4396	4796	3956	5791	5460.46	5704.01	5798.1	5475.96	5793.11	5568.1	5542.4	5859.74	5786.18	5938.9	5536.57	5909.52				5654.19	5612.39	5729.44	5795		-0.0107053	0.776771	0.109707	0.0190741	0.616957	0.209745	0.0354876	0.43892	0.357615
Q9Y3A5	Ribosome maturation protein SBDS OS=Homo sapiens OX=9606 GN=SBDS PE=1 SV=4	SBDS	33999	38772	40637	38956	23999	40223	56748	26408	21418	18028	35562	29825	27578	27499	24156	32810	32247.7	32102.7	31273.9	31650.1	32828.5	31849.5	32051.4	32292.2	30935.7	34728	32124.6	34071.4				31874.8	32109.4	31759.7	33641.3		0.0105784	0.646603	0.189362	-0.00521618	0.834615	0.0785139	0.0778194	0.102866	0.987727
Q6Q0C0	E3 ubiquitin-protein ligase TRAF7 OS=Homo sapiens OX=9606 GN=TRAF7 PE=1 SV=1	TRAF7	1141	1361	1601	1500	904	1433	2034	819	786	555	1350	1182	872	1000	901	1192	1082.23	1126.89	1232.11	1218.68	1236.59	1134.68	1148.81	1001.49	1135.28	1069.12	1219.51	1350.29				1147.08	1196.65	1095.19	1212.97		0.0610415	0.413793	0.383217	-0.0667799	0.467437	0.330277	0.0805828	0.515971	0.287375
Q9H9A5	CCR4-NOT transcription complex subunit 10 OS=Homo sapiens OX=9606 GN=CNOT10 PE=1 SV=1	CNOT10	435	433	507	495	252	430	706	290	224	174	428	274	333	349	282	418	412.594	358.519	390.183	402.166	344.714	340.484	398.75	354.617	323.541	335.183	386.629	313.012				387.098	362.455	358.969	344.941		-0.0948996	0.385753	0.413691	-0.108839	0.354302	0.450627	-0.166349	0.19162	0.71756
P24534	Elongation factor 1-beta OS=Homo sapiens OX=9606 GN=EEF1B2 PE=1 SV=3	EEF1B2	26400	30999	32752	32458	19455	31404	46845	23139	19551	14597	28024	23101	21212	21631	19318	26586	25040.2	25666.8	25205.6	26370.7	26612.7	24866.4	26458.1	28294.8	28239	28118.8	25315.2	26390.1				25304.2	25950	27664	26608		0.0363551	0.326128	0.486612	0.128632	0.0201878	1.69491	0.0724836	0.194669	0.710704
Q9UER7	Death domain-associated protein 6 OS=Homo sapiens OX=9606 GN=DAXX PE=1 SV=2	DAXX	2122	2461	2642	2688	1523	2555	3826	1553	1485	1118	2446	1935	1631	1575	1402	2157	2012.7	2037.68	2033.26	2183.88	2083.33	2023.11	2160.93	1899.04	2144.9	2153.65	2209.57	2210.5				2027.88	2096.77	2068.29	2191.24		0.0482002	0.220736	0.656126	0.0284673	0.659654	0.180684	0.111776	0.00129769	2.88683
Q2TAL8	Glutamine-rich protein 1 OS=Homo sapiens OX=9606 GN=QRICH1 PE=1 SV=1	QRICH1	13897	16849	17129	15646	8240	16744	23601	9981	7795	5641	14680	11074	11260	11418	10001	13080	13181.2	13950.8	13182.3	12711.7	11271.6	13258.3	13329.9	12204.9	11258.9	10866.5	13261	12650.7				13438.1	12413.9	12264.6	12259.4		-0.114376	0.187819	0.726261	-0.131829	0.145868	0.83604	-0.13244	0.197168	0.705164
Q9NYK5	39S ribosomal protein L39, mitochondrial OS=Homo sapiens OX=9606 GN=MRPL39 PE=1 SV=3	MRPL39	12104	14510	15273	14700	8842	15037	22234	10580	9177	6384	13593	10763	9563	9791	8508	12024	11480.5	12014.1	11754	11943.1	12095.1	11906.6	12557.8	12937.4	13255.1	12297.7	12279.1	12295.4				11749.5	11981.6	12916.8	12290.8		0.0282186	0.231117	0.636168	0.136641	0.010021	1.99909	0.0649695	0.024653	1.60813
Q15418	Ribosomal protein S6 kinase alpha-1 OS=Homo sapiens OX=9606 GN=RPS6KA1 PE=1 SV=2	RPS6KA1	8820	10061	10967	10426	6961	10783	14957	7081	6125	4602	9599	7795	7400	7260	6526	8581	8365.69	8330.39	8440.1	8470.67	9522.03	8538.23	8447.74	8658.77	8846.82	8865.01	8671.15	8904.84				8378.73	8843.65	8651.11	8813.67		0.0779103	0.244784	0.611217	0.0461543	0.0852332	1.06939	0.0730114	0.00533069	2.27322
P15559	NAD(P)H dehydrogenase [quinone] 1 OS=Homo sapiens OX=9606 GN=NQO1 PE=1 SV=1	NQO1	7148	8332	9039	8346	4927	8494	11874	5443	4798	3534	7106	5661	5765	5885	4919	6544	6779.81	6898.79	6956.33	6780.76	6739.7	6725.75	6706.46	6655.79	6930.13	6807.68	6419.13	6467				6878.31	6748.74	6764.13	6564.6		-0.0274373	0.076319	1.11737	-0.0241511	0.31305	0.504386	-0.0673469	0.0776284	1.10998
P18074	General transcription and DNA repair factor IIH helicase subunit XPD OS=Homo sapiens OX=9606 GN=ERCC2 PE=1 SV=1	ERCC2	3681	4217	4744	4419	2653	4420	5851	2721	2455	1950	4109	3386	2792	2844	2711	3562	3491.4	3491.62	3650.94	3590.25	3629.07	3499.86	3304.66	3327.29	3545.95	3756.36	3711.82	3868.09				3544.65	3573.06	3392.63	3778.76		0.011515	0.686862	0.163131	-0.0632401	0.179321	0.74637	0.0922676	0.0294934	1.53028
P13804	Electron transfer flavoprotein subunit alpha, mitochondrial OS=Homo sapiens OX=9606 GN=ETFA PE=1 SV=1	ETFA	23386	26806	27798	27595	17135	27252	38325	18544	15995	12025	24626	20004	18138	17795	16322	22047	22181.4	22195	21393.1	22419.7	23439.2	21578.8	21646	22675.9	23102.8	23164.2	22245.6	22852.1				21923.2	22479.2	22474.9	22754		0.0361353	0.40626	0.391196	0.0358596	0.337799	0.471342	0.0536628	0.092951	1.03175
Q15833	Syntaxin-binding protein 2 OS=Homo sapiens OX=9606 GN=STXBP2 PE=1 SV=2	STXBP2	4595	5361	6019	5844	3341	5680	8086	3755	3401	2334	5234	4110	3940	3817	3513	4416	4358.32	4438.84	4632.17	4748	4570.19	4497.56	4566.99	4591.68	4912.33	4496.07	4728.08	4695.18				4476.44	4605.25	4690.33	4639.78		0.0409266	0.307248	0.512511	0.0673378	0.195435	0.708997	0.0517024	0.207985	0.681968
Q676U5	Autophagy-related protein 16-1 OS=Homo sapiens OX=9606 GN=ATG16L1 PE=1 SV=2	ATG16L1	2442	2743	2975	2793	1804	3005	4307	1841	1620	1282	2893	2118	2179	2097	1780	2361	2316.22	2271.17	2289.53	2269.19	2467.71	2379.43	2432.6	2251.21	2339.89	2469.57	2613.36	2419.56				2292.31	2372.11	2341.23	2500.83		0.0493718	0.246877	0.607519	0.0304694	0.415958	0.38095	0.125606	0.0248498	1.60468
P33897	ATP-binding cassette sub-family D member 1 OS=Homo sapiens OX=9606 GN=ABCD1 PE=1 SV=2	ABCD1	3910	4628	5072	4394	2651	4914	6828	3106	2559	1816	4154	3211	3202	3076	2784	3858	3708.6	3831.93	3903.36	3569.93	3626.33	3891.02	3856.47	3798.07	3696.16	3498.23	3752.47	3668.18				3814.63	3695.76	3783.57	3639.63		-0.0456713	0.356556	0.447873	-0.0117962	0.695022	0.158002	-0.0677532	0.135963	0.86658
Q8NEN9	PDZ domain-containing protein 8 OS=Homo sapiens OX=9606 GN=PDZD8 PE=1 SV=1	PDZD8	2731	3001	3355	3194	1877	3348	4491	2034	1625	1234	3032	2238	2256	2166	1962	2629	2590.33	2484.79	2581.98	2594.99	2567.57	2651.02	2536.53	2487.21	2347.12	2377.1	2738.92	2556.64				2552.37	2604.53	2456.95	2557.56		0.0291863	0.280526	0.552027	-0.0549665	0.222225	0.653207	0.00293077	0.964566	0.0156682
P86790	Vacuolar fusion protein CCZ1 homolog B OS=Homo sapiens OX=9606 GN=CCZ1B PE=1 SV=1	CCZ1B	12869	14795	15570	15020	8730	15268	21493	9931	8405	6271	13814	11219	10135	10135	9173	12285	12206.1	12250.1	11982.5	12203.1	11941.9	12089.6	12139.3	12143.8	12140	12080.1	12478.7	12816.3				12146.2	12078.2	12141	12458.4		-0.00810803	0.576688	0.239059	-0.000619816	0.952809	0.0209941	0.0366058	0.243429	0.613627
P51570	Galactokinase OS=Homo sapiens OX=9606 GN=GALK1 PE=1 SV=1	GALK1	4539	5288	5673	5275	3129	5677	7644	3658	2947	2226	4932	4055	3722	3816	3037	4382	4305.2	4378.4	4365.89	4285.71	4280.2	4495.18	4317.35	4473.07	4256.58	4288.03	4455.27	4632.34				4349.83	4353.7	4349	4458.55		0.00128148	0.960995	0.0172791	-0.000275734	0.990874	0.00398159	0.0356148	0.346325	0.460516
P43897	Elongation factor Ts, mitochondrial OS=Homo sapiens OX=9606 GN=TSFM PE=1 SV=2	TSFM	21719	25974	27658	25797	15335	26754	37462	16724	14217	10603	23340	17806	17549	17981	14881	21203	20600.3	21506.2	21285.3	20958.9	20976.9	21184.4	21158.6	20450.4	20534.7	20425	21083.9	20341.2				21130.6	21040.1	20714.6	20616.7		-0.00619135	0.764485	0.116631	-0.0286867	0.303318	0.518101	-0.03552	0.22652	0.644893
Q8TDM6	Disks large homolog 5 OS=Homo sapiens OX=9606 GN=DLG5 PE=1 SV=4	DLG5	1742	1900	2063	1864	1158	1916	2556	1260	1039	720	1424	1117	1426	1288	1107	1561	1652.27	1573.18	1587.67	1514.42	1584.04	1517.13	1443.63	1540.75	1500.71	1386.96	1286.36	1276.04				1604.37	1538.53	1495.03	1316.45		-0.0604542	0.119261	0.923501	-0.101833	0.0424777	1.37184	-0.285354	0.00257225	2.58969
P07686	Beta-hexosaminidase subunit beta OS=Homo sapiens OX=9606 GN=HEXB PE=1 SV=3	HEXB	13873	16317	17660	16886	10507	17244	23502	10835	9492	6920	14896	11888	10933	11258	9977	13535	13158.4	13510.3	13591	13719.1	14372.6	13654.2	13274	13249.2	13710	13330.3	13456.1	13580.6				13419.9	13915.3	13411.1	13455.7		0.0523025	0.13499	0.869698	-0.000947261	0.966994	0.0145763	0.00384093	0.824565	0.0837752
Q9BZQ8	Protein Niban 1 OS=Homo sapiens OX=9606 GN=NIBAN1 PE=1 SV=1	NIBAN1	4449	5218	5472	5416	3207	5420	7412	3422	2945	2208	5215	4178	3854	3984	3523	4519	4219.84	4320.44	4211.2	4400.27	4386.89	4291.68	4186.31	4184.48	4253.69	4253.35	4710.91	4772.86				4250.49	4359.61	4208.16	4579.04		0.0365702	0.0897731	1.04685	-0.0144396	0.36858	0.433468	0.107416	0.121401	0.915777
P05362	Intercellular adhesion molecule 1 OS=Homo sapiens OX=9606 GN=ICAM1 PE=1 SV=2	ICAM1	13502	15181	16981	16176	8972	16669	23765	11262	9044	6505	15529	12335	11092	10799	10006	13275	12806.5	12569.7	13068.4	13142.3	12272.9	13198.9	13422.5	13771.4	13063	12530.8	14028	14091.2				12814.9	12871.4	13418.9	13550		0.00634583	0.873334	0.0588196	0.066452	0.0731616	1.13572	0.080474	0.237619	0.624119
Q86TG7	Retrotransposon-derived protein PEG10 OS=Homo sapiens OX=9606 GN=PEG10 PE=1 SV=2	PEG10	1097	1112	1260	1392	617	1133	1798	746	606	379	1086	804	843	833	700	934	1040.49	920.723	969.684	1130.94	844.002	897.136	1015.51	912.222	875.293	730.082	981.027	918.472				976.967	957.359	934.343	876.527		-0.0292501	0.846151	0.0725522	-0.0643578	0.477815	0.320741	-0.156512	0.293072	0.533026
Q9BW92	Threonine--tRNA ligase, mitochondrial OS=Homo sapiens OX=9606 GN=TARS2 PE=1 SV=1	TARS2	14062	16618	17413	16859	9629	16455	23968	10857	9388	6264	14687	11232	11301	11547	10541	13538	13337.7	13759.5	13400.9	13697.2	13171.6	13029.5	13537.2	13276.1	13559.8	12066.6	13267.3	12831.2				13499.4	13299.4	13457.7	12721.7		-0.0215265	0.454894	0.34209	-0.00445777	0.807258	0.0929875	-0.0855984	0.106579	0.972329
A4D1E9	GTP-binding protein 10 OS=Homo sapiens OX=9606 GN=GTPBP10 PE=1 SV=1	GTPBP10	6011	6323	6938	6605	4175	7082	9414	4570	3623	3240	6516	5326	4987	4963	4266	5720	5701.38	5235.37	5339.42	5366.28	5711.03	5607.69	5317.05	5588.28	5232.98	6241.33	5886.16	6084.31				5425.39	5561.67	5379.43	6070.6		0.0357907	0.477981	0.320589	-0.0122721	0.808286	0.0924347	0.162113	0.0209414	1.67899
P23458	Tyrosine-protein kinase JAK1 OS=Homo sapiens OX=9606 GN=JAK1 PE=1 SV=2	JAK1	2985	3584	3872	3691	2250	3578	5234	2396	2031	1616	3412	2728	2595	2673	2273	2878	2831.25	2967.51	2979.86	2998.78	3077.8	2833.14	2956.17	2929.87	2933.53	3112.96	3082.19	3116.41				2926.2	2969.91	2939.86	3103.85		0.021388	0.639541	0.194132	0.00671689	0.79149	0.101555	0.085031	0.0220132	1.65732
Q13492	Phosphatidylinositol-binding clathrin assembly protein OS=Homo sapiens OX=9606 GN=PICALM PE=1 SV=2	PICALM	1508	1705	1785	1671	910	1759	2489	1105	944	715	1430	1196	1053	1147	1011	1340	1430.32	1411.72	1373.72	1357.62	1244.8	1392.82	1405.79	1351.21	1363.49	1377.33	1291.78	1366.28				1405.25	1331.74	1373.5	1345.13		-0.0775146	0.19777	0.70384	-0.032975	0.247431	0.606546	-0.0630853	0.129949	0.886228
Q13144	Translation initiation factor eIF-2B subunit epsilon OS=Homo sapiens OX=9606 GN=EIF2B5 PE=1 SV=3	EIF2B5	3355	4043	4120	4154	2624	3998	6429	2705	2296	2027	3648	2879	2500	2532	2148	3364	3182.19	3347.55	3170.71	3374.94	3589.4	3165.71	3631.11	3307.72	3316.29	3904.69	3295.38	3288.91				3233.49	3376.69	3418.38	3496.33		0.0625175	0.3486	0.457672	0.0802206	0.200526	0.69783	0.112749	0.28287	0.548412
Q07960	Rho GTPase-activating protein 1 OS=Homo sapiens OX=9606 GN=ARHGAP1 PE=1 SV=1	ARHGAP1	5168	6390	6447	6302	3411	6548	9093	3888	3322	2360	5910	4458	4245	4415	3664	4987	4901.8	5290.84	4961.55	5120.1	4665.95	5184.86	5135.74	4754.31	4798.23	4546.16	5338.74	5092.72				5051.4	4990.3	4896.09	4992.54		-0.0175556	0.778625	0.108672	-0.0450515	0.414469	0.382508	-0.0169093	0.834251	0.0787032
P56181-2	Isoform 2 of NADH dehydrogenase [ubiquinone] flavoprotein 3, mitochondrial OS=Homo sapiens OX=9606 GN=NDUFV3	NDUFV3	2698	3331	3280	3254	1975	3098	4695	2199	1635	1392	3178	2381	2256	2171	2154	2511	2559.03	2758.03	2524.26	2643.73	2701.63	2453.07	2651.75	2688.98	2361.56	2681.46	2870.81	2720				2613.77	2599.48	2567.43	2757.43		-0.00791209	0.897898	0.0467732	-0.02581	0.732743	0.135048	0.0771891	0.197147	0.705209
P46020-2	Isoform 2 of Phosphorylase b kinase regulatory subunit alpha, skeletal muscle isoform OS=Homo sapiens OX=9606 GN=PHKA1	PHKA1	3095	3427	3551	3619	2710	3702	5131	2425	2289	1774	3103	2717	2421	2374	2284	3051	2935.58	2837.51	2732.82	2940.28	3707.04	2931.33	2898	2965.33	3306.18	3417.32	2803.06	3103.84				2835.3	3192.88	3056.5	3108.08		0.171357	0.246553	0.60809	0.108379	0.187361	0.72732	0.132518	0.217904	0.661735
Q8IWW6	Rho GTPase-activating protein 12 OS=Homo sapiens OX=9606 GN=ARHGAP12 PE=1 SV=1	ARHGAP12	3295	3547	3967	3781	2288	4087	5330	2552	2208	1571	3308	2476	2628	2691	2324	3163	3125.28	2936.87	3052.97	3071.9	3129.78	3236.18	3010.39	3120.63	3189.19	3026.28	2988.25	2828.53				3038.37	3145.95	3106.74	2947.68		0.0501989	0.214447	0.66868	0.0321015	0.417279	0.379574	-0.0437169	0.329427	0.48224
Q6P1X5	Transcription initiation factor TFIID subunit 2 OS=Homo sapiens OX=9606 GN=TAF2 PE=1 SV=3	TAF2	2205	2245	2580	2374	1593	2492	3313	1492	1451	1171	2003	1619	1550	1757	1302	1819	2091.42	1858.83	1985.54	1928.77	2179.08	1973.22	1871.19	1824.44	2095.79	2255.74	1809.39	1849.51				1978.6	2027.03	1930.48	1971.55		0.034885	0.660621	0.180048	-0.0355239	0.677289	0.169226	-0.00515184	0.966455	0.0148182
Q9HDC9	Adipocyte plasma membrane-associated protein OS=Homo sapiens OX=9606 GN=APMAP PE=1 SV=2	APMAP	9100	10887	11355	10881	6660	11541	15308	6920	5846	4740	10010	7453	7202	7736	6520	8644	8631.27	9014.3	8738.7	8840.34	9110.29	9138.43	8645.99	8461.9	8443.84	9130.84	9042.43	8514.15				8794.76	9029.69	8517.24	8895.8		0.0380323	0.188718	0.724187	-0.0462579	0.101674	0.99279	0.0164811	0.675003	0.170694
Q9Y277	Voltage-dependent anion-selective channel protein 3 OS=Homo sapiens OX=9606 GN=VDAC3 PE=1 SV=1	VDAC3	35562	42214	45034	41358	23694	44281	57709	25931	21924	16069	36970	28213	27916	28360	24756	33390	33730.2	34952.7	34657.8	33601.6	32411.3	35062.7	32594.2	31708.9	31666.6	30954.3	33396.5	32229.9				34446.9	33691.9	31989.9	32193.6		-0.0319732	0.424891	0.371723	-0.106759	0.00671658	2.17285	-0.0976013	0.0472378	1.32571
P17706	Tyrosine-protein phosphatase non-receptor type 2 OS=Homo sapiens OX=9606 GN=PTPN2 PE=1 SV=2	PTPN2	4931	5870	6407	5605	3126	6128	8749	3713	2808	2068	5471	3917	3711	3732	3260	4694	4677.01	4860.29	4930.77	4553.82	4276.09	4852.29	4941.45	4540.32	4055.82	3983.67	4942.17	4474.7				4822.69	4560.74	4512.53	4466.84		-0.0805714	0.225044	0.647732	-0.0959014	0.309932	0.508733	-0.110582	0.282604	0.548821
O14975	Very long-chain acyl-CoA synthetase OS=Homo sapiens OX=9606 GN=SLC27A2 PE=1 SV=2	SLC27A2	4818	5587	5944	6129	3934	5865	8296	4023	3768	3306	5658	4893	3917	4053	3221	4942	4569.83	4625.97	4574.45	4979.55	5381.36	4644.04	4685.6	4919.39	5442.42	6368.47	5111.09	5589.66				4590.08	5001.65	5015.8	5689.74		0.123885	0.126657	0.89737	0.127961	0.130734	0.883611	0.309843	0.0400374	1.39753
Q6GQQ9	OTU domain-containing protein 7B OS=Homo sapiens OX=9606 GN=OTUD7B PE=1 SV=1	OTUD7B	2716	3001	3047	3154	1793	3072	4402	2078	1720	1306	2751	2246	1993	2167	1848	2506	2576.1	2484.79	2344.94	2562.49	2452.67	2432.48	2486.26	2541.01	2484.33	2515.8	2485.09	2565.78				2468.61	2482.55	2503.87	2522.22		0.00811974	0.867619	0.061671	0.0204583	0.639767	0.193978	0.030995	0.493444	0.306762
Q9H6D7	HAUS augmin-like complex subunit 4 OS=Homo sapiens OX=9606 GN=HAUS4 PE=1 SV=1	HAUS4	7503	8270	8673	8568	4711	8803	12367	5789	4671	3508	7842	6101	6031	5924	4998	7133	7116.53	6847.46	6674.66	6961.13	6444.23	6970.42	6984.91	7078.89	6746.69	6757.59	7083.99	6969.65				6879.55	6791.93	6936.83	6937.08		-0.0184931	0.706055	0.151161	0.0119622	0.741776	0.129727	0.0120138	0.737709	0.132115
O00461	Golgi integral membrane protein 4 OS=Homo sapiens OX=9606 GN=GOLIM4 PE=1 SV=1	GOLIM4	8550	10294	11032	9838	4954	10592	14388	6291	4988	3458	9924	7309	7054	7642	6486	8119	8109.6	8523.31	8490.13	7992.95	6776.63	8386.99	8126.37	7692.74	7204.56	6661.28	8964.74	8349.64				8374.34	7718.86	7674.56	7991.89		-0.117589	0.262068	0.581586	-0.125892	0.0783274	1.10609	-0.06744	0.614478	0.211494
Q9BWH6	RNA polymerase II-associated protein 1 OS=Homo sapiens OX=9606 GN=RPAP1 PE=1 SV=3	RPAP1	995	1159	1172	1110	818	1027	1560	703	792	484	1096	906	728	741	725	879	943.749	959.638	901.96	901.827	1118.95	813.203	881.091	859.641	1143.95	932.348	990.06	1034.99				935.116	944.66	961.56	985.801		0.014651	0.922729	0.0349256	0.0402318	0.790276	0.102221	0.0761513	0.213862	0.669867
Q5TFE4	5'-nucleotidase domain-containing protein 1 OS=Homo sapiens OX=9606 GN=NT5DC1 PE=1 SV=1	NT5DC1	14023	15960	16817	15918	8980	16669	23172	10421	8275	5537	14401	10971	10940	11296	9190	12868	13300.7	13214.7	12942.2	12932.7	12283.8	13198.9	13087.6	12743	11952.2	10666.1	13009	12533				13152.5	12805.1	12594.3	12069.4		-0.0386165	0.300589	0.522027	-0.0625729	0.188949	0.723654	-0.123988	0.208498	0.680898
P54132	Bloom syndrome protein OS=Homo sapiens OX=9606 GN=BLM PE=1 SV=1	BLM	2296	2477	2768	2394	1198	2596	3823	1657	1243	730	2121	1416	1876	1746	1397	1838	2177.74	2050.93	2130.23	1945.02	1638.76	2055.57	2159.24	2026.21	1795.36	1406.23	1915.98	1617.61				2119.63	1879.78	1993.6	1646.61		-0.173245	0.138885	0.857344	-0.0884341	0.32552	0.487423	-0.364317	0.0361029	1.44246
Q9UPN7	Serine/threonine-protein phosphatase 6 regulatory subunit 1 OS=Homo sapiens OX=9606 GN=PPP6R1 PE=1 SV=5	PPP6R1	4738	5711	6080	5759	3230	5913	8292	3889	3106	2274	5260	4160	4044	4020	3441	4780	4493.95	4728.64	4679.11	4678.94	4418.35	4682.05	4683.34	4755.54	4486.24	4380.49	4751.56	4752.29				4633.9	4593.11	4641.7	4628.12		-0.0127542	0.736089	0.13307	0.00242769	0.945662	0.0242643	-0.00180168	0.969664	0.0133786
Q53H12	Acylglycerol kinase, mitochondrial OS=Homo sapiens OX=9606 GN=AGK PE=1 SV=2	AGK	17175	19930	20453	21344	14908	20437	29377	15444	13631	11451	18559	15812	12698	12826	12289	16625	16290.3	16501.8	15740.4	17341.1	20392.8	16182.5	16592.2	18885.2	19688.3	22058.5	16765.1	18063.3				16177.5	17972.1	18388.6	18962.3		0.151771	0.23234	0.633875	0.184818	0.081558	1.08853	0.229142	0.158525	0.799901
Q02978	Mitochondrial 2-oxoglutarate/malate carrier protein OS=Homo sapiens OX=9606 GN=SLC25A11 PE=1 SV=3	SLC25A11	10139	11925	12383	11263	5713	12333	16283	6719	5268	3615	11259	7617	7503	8100	6118	9504	9616.75	9873.76	9529.84	9150.7	7814.88	9765.56	9196.67	8216.11	7608.99	6963.71	10170.7	8701.5				9673.45	8910.38	8340.59	8611.97		-0.118544	0.262071	0.581581	-0.213881	0.0481968	1.31698	-0.167687	0.31858	0.496781
O15228	Dihydroxyacetone phosphate acyltransferase OS=Homo sapiens OX=9606 GN=GNPAT PE=1 SV=1	GNPAT	4223	4639	5146	5159	3059	5084	7109	3291	2874	2064	4163	3144	3005	3119	2807	3881	4005.48	3841.04	3960.31	4191.46	4184.44	4025.63	4015.18	4024.29	4151.14	3975.96	3760.6	3591.64				3935.61	4133.85	4063.54	3776.07		0.0708974	0.0533531	1.27284	0.0461493	0.123843	0.907129	-0.0597027	0.259576	0.585735
P62826	GTP-binding nuclear protein Ran OS=Homo sapiens OX=9606 GN=RAN PE=1 SV=3	RAN	52150	60946	66145	60098	32622	63925	87697	37472	30897	21560	55246	40834	40700	42037	34487	50420	49463.8	50462.5	50904.6	48827	44624	50617.3	49531.4	45821.4	44627	41531.8	49905.9	46647.9				50277	48022.8	46659.9	46028.5		-0.066179	0.284725	0.545574	-0.107714	0.0782104	1.10674	-0.127369	0.161084	0.792947
P37268	Squalene synthase OS=Homo sapiens OX=9606 GN=FDFT1 PE=1 SV=1	FDFT1	13661	16014	17866	29438	16418	32163	52091	22679	17917	3179	6672	4687	11447	11905	10344	17702	12957.3	13259.4	13749.5	23917.1	22458.4	25467.4	29421.1	27732.3	25878.9	6123.83	6027.08	5354.33				13322.1	23947.6	27677.4	5835.08		0.846063	0.000293202	3.53283	1.05489	0.000164922	3.78272	-1.191	2.3569e-05	4.62766
P23193	Transcription elongation factor A protein 1 OS=Homo sapiens OX=9606 GN=TCEA1 PE=1 SV=2	TCEA1	14797	18070	19626	17141	9238	18965	26268	10745	8582	6555	16878	11962	12314	12745	10323	14404	14034.8	14961.7	15104	13926.3	12636.8	15016.9	14836.2	13139.2	12395.7	12627.1	15246.6	13665.1				14700.2	13860	13457	13846.3		-0.0849063	0.333876	0.476415	-0.127476	0.193473	0.713379	-0.0863359	0.362783	0.440353
P40937	Replication factor C subunit 5 OS=Homo sapiens OX=9606 GN=RFC5 PE=1 SV=1	RFC5	10559	11814	13040	12089	6367	13259	17945	7775	6105	4247	11033	7878	8735	8575	7160	9956	10015.1	9781.85	10035.5	9821.79	8709.49	10498.8	10135.4	9507.4	8817.93	8181.16	9966.54	8999.66				9944.14	9676.69	9486.9	9049.12		-0.0393335	0.639061	0.194457	-0.06791	0.305069	0.515602	-0.13607	0.161793	0.791039
Q13287	N-myc-interactor OS=Homo sapiens OX=9606 GN=NMI PE=1 SV=2	NMI	13439	15547	16567	15771	9893	16062	22623	10692	9101	7212	14076	11511	10976	10936	9861	13402	12746.8	12872.7	12749.8	12813.3	13532.8	12718.3	12777.5	13074.4	13145.3	13892.7	12715.4	13149.9				12789.8	13021.4	12999.1	13252.7		0.0258969	0.424035	0.372599	0.0234165	0.156214	0.80628	0.051295	0.252181	0.598287
Q96EI5	Transcription elongation factor A protein-like 4 OS=Homo sapiens OX=9606 GN=TCEAL4 PE=1 SV=2	TCEAL4	6616	7541	7963	7999	4971	7359	11192	5475	5029	4096	7521	5948	5183	5317	4707	6438	6275.22	6243.86	6128.25	6498.84	6799.89	5827.03	6321.26	6694.92	7263.78	7890.28	6794.02	6794.87				6215.77	6375.25	6759.99	7159.72		0.0365482	0.612829	0.212661	0.121087	0.121534	0.915304	0.203969	0.0623043	1.20548
Q9Y5X3	Sorting nexin-5 OS=Homo sapiens OX=9606 GN=SNX5 PE=1 SV=1	SNX5	11422	13821	14544	13688	7675	13707	19547	8891	7166	5646	12472	9652	9053	9542	8202	11047	10833.7	11443.6	11192.9	11120.9	10498.7	10853.5	11040.2	10872.1	10350.4	10876.1	11266.4	11026.2				11156.7	10824.4	10754.2	11056.3		-0.0436303	0.258595	0.587381	-0.053012	0.214191	0.669198	-0.0130515	0.657849	0.181874
O95801	Tetratricopeptide repeat protein 4 OS=Homo sapiens OX=9606 GN=TTC4 PE=1 SV=3	TTC4	11872	13481	14263	14278	9440	14285	19855	9649	8480	7598	13176	10859	9525	9736	8555	11939	11260.5	11162.1	10976.7	11600.3	12913.1	11311.2	11214.1	11799	12248.3	14636.3	11902.4	12405.1				11133.1	11941.5	11753.8	12981.3		0.101132	0.181131	0.742007	0.078275	0.116442	0.933891	0.221577	0.0937854	1.02786
Q8IVL5	Prolyl 3-hydroxylase 2 OS=Homo sapiens OX=9606 GN=P3H2 PE=1 SV=1	P3H2	2422	2988	3026	2954	1687	2952	3884	1790	1446	1123	2519	1853	1928	2037	1679	2443	2297.25	2474.03	2328.78	2400	2307.67	2337.46	2193.69	2188.84	2088.57	2163.28	2275.51	2116.83				2366.68	2348.38	2157.04	2185.21		-0.0112045	0.778514	0.108733	-0.133818	0.0310985	1.50726	-0.115099	0.0652866	1.18518
Q9GZT9	Egl nine homolog 1 OS=Homo sapiens OX=9606 GN=EGLN1 PE=1 SV=1	EGLN1	4522	4999	5797	5365	2772	5424	7601	3313	2392	1796	4446	3532	3326	3499	2886	4120	4289.08	4139.11	4461.32	4358.83	3791.85	4294.85	4293.06	4051.19	3454.95	3459.7	4016.25	4034.88				4296.5	4148.51	3933.07	3836.94		-0.0505692	0.50442	0.297208	-0.127507	0.24343	0.613626	-0.163205	0.0943088	1.02545
Q96J01	THO complex subunit 3 OS=Homo sapiens OX=9606 GN=THOC3 PE=1 SV=1	THOC3	19041	22676	24734	21653	10801	23952	32155	13230	10803	7097	20707	15456	15099	15970	12901	18124	18060.2	18775.5	19035.1	17592.1	14774.8	18965.8	18161.2	16177.9	15603.6	13671.2	18705.4	17656.6				18623.6	17110.9	16647.6	16677.8		-0.122215	0.298637	0.524856	-0.161819	0.075403	1.12261	-0.159205	0.280563	0.55197
P07384	Calpain-1 catalytic subunit OS=Homo sapiens OX=9606 GN=CAPN1 PE=1 SV=1	CAPN1	6590	7459	8258	7681	4456	8039	10845	4915	4326	3079	6743	5481	5690	5410	4685	6215	6250.56	6175.96	6355.28	6240.48	6095.41	6365.47	6125.28	6010.15	6248.38	5931.19	6091.22	6261.38				6260.6	6233.79	6127.94	6094.6		-0.00619186	0.789132	0.10285	-0.0308997	0.198772	0.701646	-0.0387703	0.201076	0.696639
O14818	Proteasome subunit alpha type-7 OS=Homo sapiens OX=9606 GN=PSMA7 PE=1 SV=1	PSMA7	35126	39090	42676	43605	28344	41344	60483	31081	26007	20954	35765	30928	27765	28843	25644	34787	33316.7	32366	32843.1	35427.2	38772.1	32737.1	34160.9	38006.4	37564	40364.5	32307.9	35331.5				32841.9	35645.5	36577.1	36001.3		0.11818	0.187788	0.726332	0.155401	0.0399777	1.39818	0.13251	0.252642	0.597494
Q3B7T1	Erythroid differentiation-related factor 1 OS=Homo sapiens OX=9606 GN=EDRF1 PE=1 SV=1	EDRF1	3308	3950	4069	4119	2443	4111	5576	2601	2463	1837	3580	3118	2627	2782	2342	3312	3137.61	3270.55	3131.47	3346.51	3341.81	3255.19	3149.34	3180.55	3557.5	3538.68	3233.95	3561.94				3179.88	3314.5	3295.8	3444.86		0.0598216	0.0680054	1.16746	0.0516568	0.450576	0.346232	0.115474	0.0825476	1.0833
Q9UI26	Importin-11 OS=Homo sapiens OX=9606 GN=IPO11 PE=1 SV=1	IPO11	5192	5840	6345	5779	3957	6150	8646	3972	3537	2741	5352	4119	3808	3856	3461	4755	4924.57	4835.45	4883.05	4695.19	5412.83	4869.71	4883.28	4857.03	5108.77	5280.09	4834.67	4705.46				4881.02	4992.58	4949.69	4940.07		0.0326008	0.63522	0.197076	0.0201552	0.459265	0.337937	0.0173491	0.754024	0.122615
Q13907	Isopentenyl-diphosphate Delta-isomerase 1 OS=Homo sapiens OX=9606 GN=IDI1 PE=1 SV=2	IDI1	16251	18539	19995	19185	11282	19587	28658	12649	10474	6555	14526	10949	13327	13018	11364	15473	15413.9	15350.1	15388	15587	15432.8	15509.4	16186.1	15467.4	15128.4	12627.1	13121.9	12507.9				15384	15509.7	15594	12752.3		0.0117445	0.0595645	1.22501	0.0195594	0.538253	0.269013	-0.27067	0.000153905	3.81275
Q16832	Discoidin domain-containing receptor 2 OS=Homo sapiens OX=9606 GN=DDR2 PE=1 SV=2	DDR2	1109	1344	1353	1532	771	1357	2056	854	705	625	1516	1032	1188	1280	854	1201	1051.88	1112.82	1041.26	1244.68	1054.66	1074.5	1161.23	1044.29	1018.29	1203.96	1369.46	1178.93				1068.65	1124.62	1074.6	1250.79		0.0736436	0.433174	0.363337	0.00801349	0.909705	0.0410995	0.227046	0.0461684	1.33565
Q9NR12	PDZ and LIM domain protein 7 OS=Homo sapiens OX=9606 GN=PDLIM7 PE=1 SV=1	PDLIM7	9571	10439	11363	10501	6572	11434	16195	7651	6334	5308	10519	8904	7994	8081	6703	9478	9078.01	8643.37	8744.86	8531.61	8989.92	9053.71	9146.97	9355.78	9148.69	10225	9502.23	10171.7				8822.08	8858.41	9217.15	9966.32		0.00592936	0.871292	0.0598362	0.0632016	0.0563177	1.24935	0.175943	0.0127994	1.89281
O15144	Actin-related protein 2/3 complex subunit 2 OS=Homo sapiens OX=9606 GN=ARPC2 PE=1 SV=1	ARPC2	41151	46347	49363	47750	28427	49356	68102	31314	27252	20476	43542	35085	33624	33062	29079	38765	39031.4	38374.8	37989.3	38794.8	38885.6	39081.2	38464.1	38291.3	39362.2	39443.7	39333.2	40080.3				38465.1	38920.6	38705.9	39619.1		0.0169807	0.222623	0.65243	0.0090013	0.621191	0.206775	0.0426438	0.0394575	1.40387
Q92889	DNA repair endonuclease XPF OS=Homo sapiens OX=9606 GN=ERCC4 PE=1 SV=3	ERCC4	5774	6728	7378	7030	3992	7033	9946	4511	3960	2997	6198	4964	4811	4696	3988	5505	5476.59	5570.7	5678.04	5711.57	5460.7	5568.89	5617.52	5516.13	5719.74	5773.23	5598.9	5670.77				5575.11	5580.39	5617.8	5680.97		0.00136541	0.957494	0.0188638	0.0110039	0.633025	0.198579	0.027136	0.241742	0.616647
O00170	AH receptor-interacting protein OS=Homo sapiens OX=9606 GN=AIP PE=1 SV=2		13536	15714	16676	15847	9772	16335	23081	10961	9241	6956	13589	10941	10555	10631	9509	12683	12838.8	13011	12833.7	12875	13367.2	12934.4	13036.2	13403.3	13347.5	13399.6	12275.5	12498.8				12894.5	13058.9	13262.3	12724.6		0.0182774	0.377307	0.423306	0.0405797	0.0455202	1.3418	-0.0191327	0.651452	0.186118
P50213	Isocitrate dehydrogenase [NAD] subunit alpha, mitochondrial OS=Homo sapiens OX=9606 GN=IDH3A PE=1 SV=1	IDH3A	22563	26800	28764	26087	13140	27278	38063	16085	13104	8379	24123	18005	17290	18018	15012	21725	21400.8	22190.1	22136.5	21194.6	17974.4	21599.4	21498.1	19669	18927.1	16140.8	21791.3	20568.5				21909.1	20256.1	20031.4	19500.2		-0.113176	0.232137	0.634255	-0.129269	0.0800962	1.09639	-0.168044	0.237361	0.624591
Q08380	Galectin-3-binding protein OS=Homo sapiens OX=9606 GN=LGALS3BP PE=1 SV=1	LGALS3BP	2574	2877	3180	2659	1636	3000	4401	1871	1430	1104	2633	1936	2060	1953	1850	2257	2441.42	2382.12	2447.3	2160.32	2237.9	2375.47	2485.69	2287.89	2065.46	2126.68	2378.49	2211.64				2423.61	2257.9	2279.68	2238.94		-0.102178	0.0667025	1.17586	-0.0883261	0.307417	0.512273	-0.114344	0.0740756	1.13032
Q15738	Sterol-4-alpha-carboxylate 3-dehydrogenase, decarboxylating OS=Homo sapiens OX=9606 GN=NSDHL PE=1 SV=2	NSDHL	16281	19306	21282	19566	10763	20558	29851	12081	10726	6832	16759	12530	13452	12838	11779	15548	15442.4	15985.1	16378.4	15896.5	14722.8	16278.3	16859.9	14772.9	15492.4	13160.7	15139.1	14314				15935.3	15632.6	15708.4	14204.6		-0.027674	0.605585	0.217825	-0.0206925	0.751706	0.123952	-0.165869	0.0526025	1.27899
Q13642-1	Isoform 1 of Four and a half LIM domains protein 1 OS=Homo sapiens OX=9606 GN=FHL1	FHL1	3265	3650	4116	3698	1861	3998	5420	2208	1879	1203	3180	2453	2604	2577	2009	3023	3096.82	3022.16	3167.64	3004.46	2545.68	3165.71	3061.23	2699.98	2713.99	2317.38	2872.62	2802.25				3095.54	2905.29	2825.06	2664.09		-0.0915101	0.374276	0.426808	-0.131906	0.0972161	1.01226	-0.21655	0.0740847	1.13027
P42226	Signal transducer and activator of transcription 6 OS=Homo sapiens OX=9606 GN=STAT6 PE=1 SV=1	STAT6	6624	7814	8415	7989	4947	8085	11483	5155	4460	3268	7160	5350	5353	5312	4632	6315	6282.8	6469.9	6476.11	6490.72	6767.06	6401.89	6485.62	6303.62	6441.93	6295.27	6467.91	6111.72				6409.6	6553.22	6410.39	6291.64		0.0319695	0.321095	0.493367	0.000177354	0.992952	0.00307164	-0.0267999	0.384169	0.415477
Q8NBF2	NHL repeat-containing protein 2 OS=Homo sapiens OX=9606 GN=NHLRC2 PE=1 SV=1	NHLRC2	8512	9664	10641	10131	5547	10289	13998	6397	5141	3644	9101	6862	6650	6549	5609	8308	8073.56	8001.67	8189.22	8231	7587.81	8147.07	7906.1	7822.36	7425.55	7019.58	8221.29	7839				8088.15	7988.63	7718	7693.29		-0.0178623	0.658975	0.181131	-0.0675818	0.0790912	1.10187	-0.072209	0.332721	0.47792
P25789	Proteasome subunit alpha type-4 OS=Homo sapiens OX=9606 GN=PSMA4 PE=1 SV=1	PSMA4	38401	42950	47994	45547	27300	44738	65280	31021	26251	19206	39780	32222	29632	30796	27295	36563	36423	35562.1	36935.7	37005	37344	35424.6	36870.3	37933	37916.4	36997.2	35934.8	36809.7				36306.9	36591.2	37573.2	36580.6		0.0112506	0.711059	0.148094	0.0494595	0.0763691	1.11708	0.0108333	0.624915	0.204179
Q8N684-3	Isoform 3 of Cleavage and polyadenylation specificity factor subunit 7 OS=Homo sapiens OX=9606 GN=CPSF7	CPSF7	7576	8068	9132	8341	5039	8675	12047	5366	4708	3341	7386	5979	6245	6174	5464	6888	7185.77	6680.21	7027.9	6776.7	6892.91	6869.07	6804.17	6561.64	6800.13	6435.89	6672.06	6830.28				6964.63	6846.23	6721.98	6646.08		-0.0247371	0.483489	0.315613	-0.0511595	0.225526	0.646804	-0.0675422	0.165842	0.780305
P15559-3	Isoform 3 of NAD(P)H dehydrogenase [quinone] 1 OS=Homo sapiens OX=9606 GN=NQO1	NQO1	7148	8332	9039	8346	4927	8494	11874	5443	4798	3534	7106	5661	5765	5885	4919	6544	6779.81	6898.79	6956.33	6780.76	6739.7	6725.75	6706.46	6655.79	6930.13	6807.68	6419.13	6467				6878.31	6748.74	6764.13	6564.6		-0.0274373	0.076319	1.11737	-0.0241511	0.31305	0.504386	-0.0673469	0.0776284	1.10998
Q9UI26-2	Isoform 2 of Importin-11 OS=Homo sapiens OX=9606 GN=IPO11	IPO11	5192	5840	6345	5779	3957	6150	8646	3972	3537	2741	5352	4119	3808	3856	3461	4755	4924.57	4835.45	4883.05	4695.19	5412.83	4869.71	4883.28	4857.03	5108.77	5280.09	4834.67	4705.46				4881.02	4992.58	4949.69	4940.07		0.0326008	0.63522	0.197076	0.0201552	0.459265	0.337937	0.0173491	0.754024	0.122615
Q8NFD5-3	Isoform 3 of AT-rich interactive domain-containing protein 1B OS=Homo sapiens OX=9606 GN=ARID1B	ARID1B	2025	2350	2420	2458	1464	2511	3435	1408	1200	888	2109	1593	1438	1614	1339	2026	1920.69	1945.77	1862.41	1997.02	2002.62	1988.27	1940.09	1721.73	1733.25	1710.59	1905.14	1819.81				1909.63	1995.97	1798.36	1811.85		0.0638004	0.026107	1.58324	-0.0866088	0.212679	0.672275	-0.0758288	0.186952	0.72827
Q86SQ0-2	Isoform 2 of Pleckstrin homology-like domain family B member 2 OS=Homo sapiens OX=9606 GN=PHLDB2	PHLDB2	967	1123	1465	1236	727	1202	1799	762	694	420	1083	772	736	783	682	980	917.191	929.83	1127.45	1004.2	994.472	951.772	1016.08	931.787	1002.4	809.062	978.316	881.916				991.491	983.48	983.421	889.765		-0.0117034	0.914352	0.0388867	-0.0117893	0.917213	0.0375298	-0.156175	0.291989	0.534633
P17706-4	Isoform 4 of Tyrosine-protein phosphatase non-receptor type 2 OS=Homo sapiens OX=9606 GN=PTPN2	PTPN2	4931	5870	6407	5605	3126	6128	8749	3713	2808	2068	5471	3917	3711	3732	3260	4694	4677.01	4860.29	4930.77	4553.82	4276.09	4852.29	4941.45	4540.32	4055.82	3983.67	4942.17	4474.7				4822.69	4560.74	4512.53	4466.84		-0.0805714	0.225044	0.647732	-0.0959014	0.309932	0.508733	-0.110582	0.282604	0.548821
Q9BWD1-2	Isoform 2 of Acetyl-CoA acetyltransferase, cytosolic OS=Homo sapiens OX=9606 GN=ACAT2	ACAT2	6837	7703	8426	8046	4569	8420	11581	5432	4646	3336	6865	5299	5323	5456	4675	6359	6484.83	6377.99	6484.57	6537.03	6249.99	6667.15	6540.97	6642.34	6710.58	6426.26	6201.42	6053.46				6449.13	6484.72	6631.3	6227.05		0.00793984	0.795161	0.0995447	0.0401866	0.0400363	1.39755	-0.0505561	0.123388	0.908728
P35637-2	Isoform Short of RNA-binding protein FUS OS=Homo sapiens OX=9606 GN=FUS	FUS	11671	12101	14340	12333	7727	13420	19592	9154	7696	5818	11214	9533	10418	9367	7520	11135	11069.8	10019.5	11035.9	10020	10569.9	10626.3	11065.6	11193.7	11115.9	11207.4	10130	10890.3				10708.4	10405.4	11125.1	10742.6		-0.0414151	0.485911	0.313444	0.055069	0.295636	0.529243	0.00459677	0.945532	0.0243239
Q15418-2	Isoform 2 of Ribosomal protein S6 kinase alpha-1 OS=Homo sapiens OX=9606 GN=RPS6KA1	RPS6KA1	8820	10061	10967	10426	6961	10783	14957	7081	6125	4602	9599	7795	7400	7260	6526	8581	8365.69	8330.39	8440.1	8470.67	9522.03	8538.23	8447.74	8658.77	8846.82	8865.01	8671.15	8904.84				8378.73	8843.65	8651.11	8813.67		0.0779103	0.244784	0.611217	0.0461543	0.0852332	1.06939	0.0730114	0.00533069	2.27322
Q9Y446-2	Isoform PKP3b of Plakophilin-3 OS=Homo sapiens OX=9606 GN=PKP3	PKP3	3140	3453	3868	3879	2225	3707	5118	2589	2086	1541	3191	2630	2652	2736	2219	3006	2978.26	2859.04	2976.78	3151.52	3043.6	2935.29	2890.66	3165.87	3012.97	2968.49	2882.56	3004.46				2938.03	3043.47	3023.17	2951.83		0.0508698	0.22661	0.64472	0.0412135	0.392296	0.406387	0.00676319	0.809273	0.0919049
O43432-3	Isoform 3 of Eukaryotic translation initiation factor 4 gamma 3 OS=Homo sapiens OX=9606 GN=EIF4G3	EIF4G3	2161	2472	2712	2518	1397	2627	3801	1732	1562	1215	2408	1850	1809	1765	1696	1966	2049.69	2046.79	2087.13	2045.77	1910.97	2080.12	2146.81	2117.92	2256.12	2340.5	2175.24	2113.4				2061.2	2012.29	2173.62	2209.71		-0.0346503	0.410107	0.387103	0.076612	0.063154	1.1996	0.100374	0.0977919	1.0097
Q13492-5	Isoform 5 of Phosphatidylinositol-binding clathrin assembly protein OS=Homo sapiens OX=9606 GN=PICALM	PICALM	1508	1705	1785	1671	910	1759	2489	1105	944	715	1430	1196	1053	1147	1011	1340	1430.32	1411.72	1373.72	1357.62	1244.8	1392.82	1405.79	1351.21	1363.49	1377.33	1291.78	1366.28				1405.25	1331.74	1373.5	1345.13		-0.0775146	0.19777	0.70384	-0.032975	0.247431	0.606546	-0.0630853	0.129949	0.886228
Q6GQQ9-2	Isoform 2 of OTU domain-containing protein 7B OS=Homo sapiens OX=9606 GN=OTUD7B	OTUD7B	2716	3001	3047	3154	1793	3072	4402	2078	1720	1306	2751	2246	1993	2167	1848	2506	2576.1	2484.79	2344.94	2562.49	2452.67	2432.48	2486.26	2541.01	2484.33	2515.8	2485.09	2565.78				2468.61	2482.55	2503.87	2522.22		0.00811974	0.867619	0.061671	0.0204583	0.639767	0.193978	0.030995	0.493444	0.306762
Q86SQ0-3	Isoform 3 of Pleckstrin homology-like domain family B member 2 OS=Homo sapiens OX=9606 GN=PHLDB2	PHLDB2	967	1123	1465	1236	727	1202	1799	762	694	420	1083	772	736	783	682	980	917.191	929.83	1127.45	1004.2	994.472	951.772	1016.08	931.787	1002.4	809.062	978.316	881.916				991.491	983.48	983.421	889.765		-0.0117034	0.914352	0.0388867	-0.0117893	0.917213	0.0375298	-0.156175	0.291989	0.534633
Q676U5-2	Isoform 2 of Autophagy-related protein 16-1 OS=Homo sapiens OX=9606 GN=ATG16L1	ATG16L1	2442	2743	2975	2793	1804	3005	4307	1841	1620	1282	2893	2118	2179	2097	1780	2361	2316.22	2271.17	2289.53	2269.19	2467.71	2379.43	2432.6	2251.21	2339.89	2469.57	2613.36	2419.56				2292.31	2372.11	2341.23	2500.83		0.0493718	0.246877	0.607519	0.0304694	0.415958	0.38095	0.125606	0.0248498	1.60468
Q13131-2	Isoform 2 of 5'-AMP-activated protein kinase catalytic subunit alpha-1 OS=Homo sapiens OX=9606 GN=PRKAA1	PRKAA1	10787	12209	13213	12405	6448	12692	17876	8060	6613	4614	11461	9141	8717	8572	7396	10214	10231.4	10108.9	10168.6	10078.5	8820.29	10049.8	10096.4	9855.91	9551.68	8888.12	10353.2	10442.5				10169.6	9649.55	9834.66	9894.59		-0.0757336	0.279588	0.553482	-0.0483195	0.106772	0.971543	-0.0395546	0.615043	0.211094
P46100-3	Isoform 2 of Transcriptional regulator ATRX OS=Homo sapiens OX=9606 GN=ATRX		1239	1303	1566	1447	793	1543	2396	1089	855	715	1369	1092	1021	897	768	1256	1175.18	1078.87	1205.18	1175.62	1084.75	1221.78	1353.27	1331.65	1234.94	1377.33	1236.67	1247.48				1153.08	1160.72	1306.62	1287.16		0.00953338	0.896961	0.0472265	0.180351	0.0434712	1.3618	0.158704	0.0858855	1.06608
O00139-4	Isoform 4 of Kinesin-like protein KIF2A OS=Homo sapiens OX=9606 GN=KIF2A	KIF2A	9900	10183	10951	10477	6392	11168	15971	7699	6010	4818	10057	7993	8691	7765	6961	9149	9390.06	8431.4	8427.79	8512.11	8743.69	8843.08	9020.45	9414.47	8680.72	9281.1	9084.88	9131.03				8749.75	8699.63	9038.55	9165.67		-0.00828817	0.888251	0.0514641	0.0468489	0.493832	0.306421	0.0669985	0.270555	0.567744
Q4G0J3-3	Isoform 3 of La-related protein 7 OS=Homo sapiens OX=9606 GN=LARP7	LARP7	6222	6868	7467	6967	3865	7338	10249	4578	3745	2730	6288	4964	4632	4668	4129	5416	5901.51	5686.62	5746.53	5660.39	5286.98	5810.4	5788.66	5598.06	5409.2	5258.9	5680.2	5670.77				5778.22	5585.92	5598.64	5536.62		-0.0488304	0.316883	0.499102	-0.0455501	0.229875	0.638508	-0.0616196	0.189309	0.72283
P40937-2	Isoform 2 of Replication factor C subunit 5 OS=Homo sapiens OX=9606 GN=RFC5	RFC5	10559	11814	13040	12089	6367	13259	17945	7775	6105	4247	11033	7878	8735	8575	7160	9956	10015.1	9781.85	10035.5	9821.79	8709.49	10498.8	10135.4	9507.4	8817.93	8181.16	9966.54	8999.66				9944.14	9676.69	9486.9	9049.12		-0.0393335	0.639061	0.194457	-0.06791	0.305069	0.515602	-0.13607	0.161793	0.791039
Q16643-3	Isoform 3 of Drebrin OS=Homo sapiens OX=9606 GN=DBN1	DBN1	10910	12715	13787	12719	6899	12995	16637	8347	7164	4908	10881	10241	8006	10089	7874	10057	10348	10527.9	10610.3	10333.6	9437.22	10289.7	9396.61	10206.9	10347.5	9454.47	9829.24	11699.1				10495.4	10020.2	9983.66	10327.6		-0.066848	0.190544	0.720006	-0.0721181	0.170063	0.76939	-0.0232545	0.821953	0.0851531
Q6IN85-2	Isoform 2 of Serine/threonine-protein phosphatase 4 regulatory subunit 3A OS=Homo sapiens OX=9606 GN=PPP4R3A	PPP4R3A	9120	10800	11369	10834	6108	11064	16046	7123	6187	4251	9531	7633	6773	6813	6117	8332	8650.24	8942.27	8749.48	8802.16	8355.2	8760.73	9062.81	8710.13	8936.37	8188.86	8609.73	8719.77				8780.66	8639.36	8903.1	8506.12		-0.0234045	0.443564	0.353044	0.0199786	0.412976	0.384075	-0.0458282	0.20813	0.681666
O94973-2	Isoform 2 of AP-2 complex subunit alpha-2 OS=Homo sapiens OX=9606 GN=AP2A2	AP2A2	5757	6889	7534	6740	4235	7032	9813	4792	4006	3083	6129	5173	4396	4796	3956	5791	5460.46	5704.01	5798.1	5475.96	5793.11	5568.1	5542.4	5859.74	5786.18	5938.9	5536.57	5909.52				5654.19	5612.39	5729.44	5795		-0.0107053	0.776771	0.109707	0.0190741	0.616957	0.209745	0.0354876	0.43892	0.357615
Q14444-2	Isoform 2 of Caprin-1 OS=Homo sapiens OX=9606 GN=CAPRIN1	CAPRIN1	9068	9121	10192	8347	4772	9699	13597	6814	4837	3531	7997	6441	9629	8110	6698	8038	8600.92	7552.08	7843.67	6781.58	6527.67	7679.89	7679.61	8332.28	6986.46	6801.9	7224	7358.06				7998.89	6996.38	7666.12	7127.99		-0.19319	0.0993099	1.00301	-0.0613036	0.541098	0.266724	-0.166305	0.070017	1.1548
Q68E01-2	Isoform 2 of Integrator complex subunit 3 OS=Homo sapiens OX=9606 GN=INTS3	INTS3	5621	6511	7032	6603	3769	6771	9482	3846	3476	2267	5395	4166	4015	4373	3608	5318	5331.47	5391.03	5411.76	5364.65	5155.66	5361.44	5355.45	4702.96	5020.66	4367.01	4873.52	4759.15				5378.09	5293.92	5026.36	4666.56		-0.0227578	0.314285	0.502676	-0.0975802	0.137659	0.861196	-0.204734	0.0101588	1.99316
Q96CW1-2	Isoform 2 of AP-2 complex subunit mu OS=Homo sapiens OX=9606 GN=AP2M1	AP2M1	12804	15213	16636	14861	7296	16240	22179	9178	7098	4887	14137	9978	10064	10403	8571	11950	12144.5	12596.2	12802.9	12073.9	9980.28	12859.2	12526.7	11223	10252.2	9414.01	12770.5	11398.7				12514.5	11637.8	11334	11194.4		-0.104784	0.375956	0.424863	-0.142948	0.160863	0.793543	-0.160827	0.254661	0.594037
P09543-2	Isoform CNPI of 2',3'-cyclic-nucleotide 3'-phosphodiesterase OS=Homo sapiens OX=9606 GN=CNP	CNP	21196	24718	26650	24848	13806	25392	35209	16192	13109	9609	22122	16948	16991	16667	14480	20230	20104.2	20466.2	20509.6	20187.9	18885.4	20106	19886.1	19799.9	18934.4	18510.2	19983.7	19361				20360	19726.4	19540.1	19285		-0.045608	0.223608	0.650513	-0.0592994	0.0678538	1.16843	-0.0782617	0.0735104	1.13365
P46100-4	Isoform 3 of Transcriptional regulator ATRX OS=Homo sapiens OX=9606 GN=ATRX		1239	1303	1566	1447	793	1543	2396	1089	855	715	1369	1092	1021	897	768	1256	1175.18	1078.87	1205.18	1175.62	1084.75	1221.78	1353.27	1331.65	1234.94	1377.33	1236.67	1247.48				1153.08	1160.72	1306.62	1287.16		0.00953338	0.896961	0.0472265	0.180351	0.0434712	1.3618	0.158704	0.0858855	1.06608
Q13642-4	Isoform 4 of Four and a half LIM domains protein 1 OS=Homo sapiens OX=9606 GN=FHL1	FHL1	3265	3650	4116	3698	1861	3998	5420	2208	1879	1203	3180	2453	2604	2577	2009	3023	3096.82	3022.16	3167.64	3004.46	2545.68	3165.71	3061.23	2699.98	2713.99	2317.38	2872.62	2802.25				3095.54	2905.29	2825.06	2664.09		-0.0915101	0.374276	0.426808	-0.131906	0.0972161	1.01226	-0.21655	0.0740847	1.13027
Q8TC07-3	Isoform 3 of TBC1 domain family member 15 OS=Homo sapiens OX=9606 GN=TBC1D15	TBC1D15	9810	11309	12072	11773	7400	11620	16467	7714	6894	5235	10422	8428	7730	7596	6957	9242	9304.7	9363.71	9290.5	9565.05	10122.5	9200.99	9300.59	9432.81	9957.55	10084.4	9414.6	9627.97				9319.64	9629.53	9563.65	9708.98		0.0471914	0.313348	0.503974	0.0372876	0.293299	0.53269	0.0590462	0.121786	0.914403
Q6AWC2-6	Isoform 6 of Protein WWC2 OS=Homo sapiens OX=9606 GN=WWC2	WWC2	1375	1686	1961	1911	1227	1845	2486	1263	1055	763	1554	1328	1166	1154	1113	1425	1304.18	1395.99	1509.17	1552.6	1678.43	1460.91	1404.1	1544.42	1523.82	1469.8	1403.79	1517.08				1403.11	1563.98	1490.78	1463.55		0.156596	0.136577	0.864624	0.0874376	0.299881	0.523051	0.0608483	0.422895	0.373767
Q9GZT9-2	Isoform 2 of Egl nine homolog 1 OS=Homo sapiens OX=9606 GN=EGLN1	EGLN1	4522	4999	5797	5365	2772	5424	7601	3313	2392	1796	4446	3532	3326	3499	2886	4120	4289.08	4139.11	4461.32	4358.83	3791.85	4294.85	4293.06	4051.19	3454.95	3459.7	4016.25	4034.88				4296.5	4148.51	3933.07	3836.94		-0.0505692	0.50442	0.297208	-0.127507	0.24343	0.613626	-0.163205	0.0943088	1.02545
Q15067-2	Isoform 2 of Peroxisomal acyl-coenzyme A oxidase 1 OS=Homo sapiens OX=9606 GN=ACOX1	ACOX1	11762	13028	14751	15316	9821	15201	19972	9669	8387	6740	12801	10370	9445	9370	8563	11735	11156.2	10787	11352.2	12443.6	13434.3	12036.5	11280.2	11823.4	12114	12983.5	11563.6	11846.5				11098.5	12638.1	11739.2	12131.2		0.187421	0.0261705	1.58219	0.0809752	0.0957717	1.01876	0.128363	0.0902594	1.04451
P15170-2	Isoform 2 of Eukaryotic peptide chain release factor GTP-binding subunit ERF3A OS=Homo sapiens OX=9606 GN=GSPT1	GSPT1	13084	14971	16838	15175	8119	16187	22381	9329	7866	5286	14552	10870	10774	10811	8564	12751	12410.1	12395.8	12958.4	12329	11106.1	12817.2	12640.8	11407.7	11361.5	10182.6	13145.4	12417.7				12588.1	12084.1	11803.3	11915.2		-0.058946	0.404761	0.392802	-0.0928646	0.161839	0.790917	-0.079252	0.500901	0.300248
P19174-2	Isoform 2 of 1-phosphatidylinositol 4,5-bisphosphate phosphodiesterase gamma-1 OS=Homo sapiens OX=9606 GN=PLCG1	PLCG1	3494	4564	4381	4822	2781	4571	6279	2897	2638	2099	4079	3467	2971	3393	2876	3721	3314.03	3778.94	3371.58	3917.67	3804.16	3619.42	3546.39	3542.5	3810.27	4043.38	3684.72	3960.63				3488.18	3780.42	3633.05	3896.24		0.116071	0.161088	0.792936	0.0587083	0.444751	0.351883	0.159609	0.0885579	1.05277
Q8NBJ4-2	Isoform 2 of Golgi membrane protein 1 OS=Homo sapiens OX=9606 GN=GOLM1	GOLM1	6181	7157	7233	7444	4275	7472	10820	4729	4007	3258	8226	6402	6468	6535	6151	6519	5862.62	5925.91	5566.45	6047.93	5847.82	5916.5	6111.16	5782.7	5787.62	6276.01	7430.87	7313.51				5784.99	5937.42	5893.83	7006.79		0.0375202	0.290943	0.536192	0.0268895	0.521773	0.282518	0.276439	0.0332982	1.47758
Q9ULV4-2	Isoform 2 of Coronin-1C OS=Homo sapiens OX=9606 GN=CORO1C	CORO1C	10605	12611	13408	11880	6533	12453	18053	7065	6689	4376	11902	9003	8994	8875	7511	10101	10058.7	10441.8	10318.7	9651.99	8936.57	9860.58	10196.4	8639.2	9661.45	8429.65	10751.5	10284.8				10273.1	9483.04	9499.01	9822.01		-0.115444	0.058895	1.22992	-0.113017	0.175307	0.7562	-0.0647755	0.56397	0.248744
O75530-3	Isoform 3 of Polycomb protein EED OS=Homo sapiens OX=9606 GN=EED	EED	15207	17485	19082	17969	9575	18216	25353	11568	9811	6738	16228	12493	12371	12202	10584	14490	14423.7	14477.4	14685.3	14599	13097.8	14423.9	14319.4	14145.6	14170.8	12979.7	14659.4	14271.7				14528.8	14040.2	14211.9	13970.3		-0.0493507	0.366829	0.435536	-0.0318137	0.030372	1.51753	-0.0565565	0.338303	0.470695
P15559-2	Isoform 2 of NAD(P)H dehydrogenase [quinone] 1 OS=Homo sapiens OX=9606 GN=NQO1	NQO1	7148	8332	9039	8346	4927	8494	11874	5443	4798	3534	7106	5661	5765	5885	4919	6544	6779.81	6898.79	6956.33	6780.76	6739.7	6725.75	6706.46	6655.79	6930.13	6807.68	6419.13	6467				6878.31	6748.74	6764.13	6564.6		-0.0274373	0.076319	1.11737	-0.0241511	0.31305	0.504386	-0.0673469	0.0776284	1.10998
P18754-2	Isoform 2 of Regulator of chromosome condensation OS=Homo sapiens OX=9606 GN=RCC1	RCC1	16962	19692	20613	19496	9996	21312	28470	12069	10745	6800	18417	14898	12125	13663	11269	15947	16088.3	16304.7	15863.6	15839.7	13673.6	16875.3	16079.9	14758.2	15519.8	13099.1	16636.8	17019.2				16085.5	15462.9	15452.6	15585		-0.0569553	0.548698	0.260666	-0.0579103	0.191969	0.716769	-0.0456046	0.710254	0.148586
Q8NFD5-2	Isoform 2 of AT-rich interactive domain-containing protein 1B OS=Homo sapiens OX=9606 GN=ARID1B	ARID1B	2025	2350	2420	2458	1464	2511	3435	1408	1200	888	2109	1593	1438	1614	1339	2026	1920.69	1945.77	1862.41	1997.02	2002.62	1988.27	1940.09	1721.73	1733.25	1710.59	1905.14	1819.81				1909.63	1995.97	1798.36	1811.85		0.0638004	0.026107	1.58324	-0.0866088	0.212679	0.672275	-0.0758288	0.186952	0.72827
Q86WA8-2	Isoform 2 of Lon protease homolog 2, peroxisomal OS=Homo sapiens OX=9606 GN=LONP2	LONP2	5241	6159	6482	7755	5140	7250	9228	4637	4192	3560	5849	4621	4040	4358	3849	5420	4971.04	5099.58	4988.49	6300.6	7031.07	5740.72	5211.99	5670.2	6054.83	6857.76	5283.63	5278.93				5019.7	6357.46	5645.68	5806.78		0.340849	0.0235783	1.62749	0.169545	0.0643125	1.1917	0.210135	0.209629	0.678548
Q9ULV4-3	Isoform 3 of Coronin-1C OS=Homo sapiens OX=9606 GN=CORO1C	CORO1C	10605	12611	13408	11880	6533	12453	18053	7065	6689	4376	11902	9003	8994	8875	7511	10101	10058.7	10441.8	10318.7	9651.99	8936.57	9860.58	10196.4	8639.2	9661.45	8429.65	10751.5	10284.8				10273.1	9483.04	9499.01	9822.01		-0.115444	0.058895	1.22992	-0.113017	0.175307	0.7562	-0.0647755	0.56397	0.248744
Q9NY27-3	Isoform 3 of Serine/threonine-protein phosphatase 4 regulatory subunit 2 OS=Homo sapiens OX=9606 GN=PPP4R2	PPP4R2	1799	2324	2343	2196	1254	2164	3309	1394	1226	853	1968	1463	1395	1390	1236	1753	1706.34	1924.24	1803.15	1784.15	1715.36	1713.51	1868.93	1704.61	1770.81	1643.17	1777.77	1671.3				1811.24	1737.67	1781.45	1697.41		-0.0598231	0.335012	0.474939	-0.0239298	0.725441	0.139398	-0.0936433	0.204616	0.68906
Q96EE3-1	Isoform B of Nucleoporin SEH1 OS=Homo sapiens OX=9606 GN=SEH1L	SEH1L	5811	6746	7381	7082	4092	7193	9708	4448	4217	2981	5912	5279	4272	4681	4006	5526	5511.68	5585.61	5680.35	5753.82	5597.49	5695.59	5483.1	5439.09	6090.94	5742.41	5340.54	6030.62				5592.55	5682.3	5671.04	5704.52		0.0229697	0.25028	0.601574	0.0201093	0.734596	0.133952	0.0286013	0.615563	0.210728
Q8N684-2	Isoform 2 of Cleavage and polyadenylation specificity factor subunit 7 OS=Homo sapiens OX=9606 GN=CPSF7	CPSF7	7576	8068	9132	8341	5039	8675	12047	5366	4708	3341	7386	5979	6245	6174	5464	6888	7185.77	6680.21	7027.9	6776.7	6892.91	6869.07	6804.17	6561.64	6800.13	6435.89	6672.06	6830.28				6964.63	6846.23	6721.98	6646.08		-0.0247371	0.483489	0.315613	-0.0511595	0.225526	0.646804	-0.0675422	0.165842	0.780305
O95905-3	Isoform 3 of Protein ecdysoneless homolog OS=Homo sapiens OX=9606 GN=ECD	ECD	7628	8412	9204	9125	6159	8884	12126	6234	5596	4471	7668	6405	6020	5845	5277	7197	7235.09	6965.03	7083.31	7413.67	8424.97	7034.56	6848.79	7623.04	8082.74	8612.66	6926.81	7316.93				7094.48	7624.4	7518.19	7618.8		0.103927	0.277825	0.556228	0.0836889	0.314209	0.502781	0.102867	0.36661	0.435795
Q9H9T3-2	Isoform 2 of Elongator complex protein 3 OS=Homo sapiens OX=9606 GN=ELP3	ELP3	5927	7166	7334	7082	4391	7234	10229	4878	4015	2883	6262	5122	4731	4574	3980	5445	5621.71	5933.36	5644.18	5753.82	6006.5	5728.05	5777.36	5964.9	5799.18	5553.63	5656.71	5851.26				5733.08	5829.46	5847.15	5687.2		0.0240503	0.51185	0.290857	0.028422	0.383031	0.416766	-0.011592	0.747465	0.126409
Q6AWC2-4	Isoform 4 of Protein WWC2 OS=Homo sapiens OX=9606 GN=WWC2	WWC2	1375	1686	1961	1911	1227	1845	2486	1263	1055	763	1554	1328	1166	1154	1113	1425	1304.18	1395.99	1509.17	1552.6	1678.43	1460.91	1404.1	1544.42	1523.82	1469.8	1403.79	1517.08				1403.11	1563.98	1490.78	1463.55		0.156596	0.136577	0.864624	0.0874376	0.299881	0.523051	0.0608483	0.422895	0.373767
P17706-2	Isoform 2 of Tyrosine-protein phosphatase non-receptor type 2 OS=Homo sapiens OX=9606 GN=PTPN2	PTPN2	4931	5870	6407	5605	3126	6128	8749	3713	2808	2068	5471	3917	3711	3732	3260	4694	4677.01	4860.29	4930.77	4553.82	4276.09	4852.29	4941.45	4540.32	4055.82	3983.67	4942.17	4474.7				4822.69	4560.74	4512.53	4466.84		-0.0805714	0.225044	0.647732	-0.0959014	0.309932	0.508733	-0.110582	0.282604	0.548821
Q8IWW6-2	Isoform 2 of Rho GTPase-activating protein 12 OS=Homo sapiens OX=9606 GN=ARHGAP12	ARHGAP12	3295	3547	3967	3781	2288	4087	5330	2552	2208	1571	3308	2476	2628	2691	2324	3163	3125.28	2936.87	3052.97	3071.9	3129.78	3236.18	3010.39	3120.63	3189.19	3026.28	2988.25	2828.53				3038.37	3145.95	3106.74	2947.68		0.0501989	0.214447	0.66868	0.0321015	0.417279	0.379574	-0.0437169	0.329427	0.48224
O00139-1	Isoform 1 of Kinesin-like protein KIF2A OS=Homo sapiens OX=9606 GN=KIF2A	KIF2A	9900	10183	10951	10477	6392	11168	15971	7699	6010	4818	10057	7993	8691	7765	6961	9149	9390.06	8431.4	8427.79	8512.11	8743.69	8843.08	9020.45	9414.47	8680.72	9281.1	9084.88	9131.03				8749.75	8699.63	9038.55	9165.67		-0.00828817	0.888251	0.0514641	0.0468489	0.493832	0.306421	0.0669985	0.270555	0.567744
Q9NZL4-3	Isoform 3 of Hsp70-binding protein 1 OS=Homo sapiens OX=9606 GN=HSPBP1	HSPBP1	5291	5793	6336	5653	3381	6036	8613	3765	2922	2131	5284	4046	4028	3949	3424	4544	5018.47	4796.53	4876.13	4592.82	4624.91	4779.45	4864.64	4603.91	4220.47	4105.03	4773.25	4622.06				4897.04	4665.72	4563.01	4500.11		-0.0698096	0.0560852	1.25115	-0.101926	0.1669	0.777545	-0.12195	0.13511	0.869312
O75521-2	Isoform 2 of Enoyl-CoA delta isomerase 2 OS=Homo sapiens OX=9606 GN=ECI2	ECI2	14353	17262	18000	17293	10125	17133	24900	11176	9456	7154	15649	12430	11130	11731	10109	13881	13613.7	14292.7	13852.6	14049.8	13850.1	13566.3	14063.6	13666.2	13658	13781	14136.4	14199.8				13919.7	13822.1	13795.9	14039		-0.0101522	0.708863	0.149438	-0.0128828	0.632919	0.198652	0.0123185	0.642015	0.192455
Q8IWW6-4	Isoform 4 of Rho GTPase-activating protein 12 OS=Homo sapiens OX=9606 GN=ARHGAP12	ARHGAP12	3295	3547	3967	3781	2288	4087	5330	2552	2208	1571	3308	2476	2628	2691	2324	3163	3125.28	2936.87	3052.97	3071.9	3129.78	3236.18	3010.39	3120.63	3189.19	3026.28	2988.25	2828.53				3038.37	3145.95	3106.74	2947.68		0.0501989	0.214447	0.66868	0.0321015	0.417279	0.379574	-0.0437169	0.329427	0.48224
Q8TC07-2	Isoform 2 of TBC1 domain family member 15 OS=Homo sapiens OX=9606 GN=TBC1D15	TBC1D15	9810	11309	12072	11773	7400	11620	16467	7714	6894	5235	10422	8428	7730	7596	6957	9242	9304.7	9363.71	9290.5	9565.05	10122.5	9200.99	9300.59	9432.81	9957.55	10084.4	9414.6	9627.97				9319.64	9629.53	9563.65	9708.98		0.0471914	0.313348	0.503974	0.0372876	0.293299	0.53269	0.0590462	0.121786	0.914403
Q15833-3	Isoform 3 of Syntaxin-binding protein 2 OS=Homo sapiens OX=9606 GN=STXBP2	STXBP2	4595	5361	6019	5844	3341	5680	8086	3755	3401	2334	5234	4110	3940	3817	3513	4416	4358.32	4438.84	4632.17	4748	4570.19	4497.56	4566.99	4591.68	4912.33	4496.07	4728.08	4695.18				4476.44	4605.25	4690.33	4639.78		0.0409266	0.307248	0.512511	0.0673378	0.195435	0.708997	0.0517024	0.207985	0.681968
Q15418-4	Isoform 4 of Ribosomal protein S6 kinase alpha-1 OS=Homo sapiens OX=9606 GN=RPS6KA1	RPS6KA1	8820	10061	10967	10426	6961	10783	14957	7081	6125	4602	9599	7795	7400	7260	6526	8581	8365.69	8330.39	8440.1	8470.67	9522.03	8538.23	8447.74	8658.77	8846.82	8865.01	8671.15	8904.84				8378.73	8843.65	8651.11	8813.67		0.0779103	0.244784	0.611217	0.0461543	0.0852332	1.06939	0.0730114	0.00533069	2.27322
Q9BXS5-2	Isoform 2 of AP-1 complex subunit mu-1 OS=Homo sapiens OX=9606 GN=AP1M1	AP1M1	11517	13929	14462	14169	7711	14148	20214	9012	7399	5327	12756	9881	9719	9725	8457	11073	10923.8	11533	11129.8	11511.7	10548	11202.7	11416.9	11020	10687	10261.6	11523	11287.8				11195.5	11087.5	11041.3	11024.1		-0.0139958	0.76364	0.117111	-0.0200151	0.606863	0.21691	-0.0222579	0.70839	0.149727
P51570-2	Isoform 2 of Galactokinase OS=Homo sapiens OX=9606 GN=GALK1	GALK1	4539	5288	5673	5275	3129	5677	7644	3658	2947	2226	4932	4055	3722	3816	3037	4382	4305.2	4378.4	4365.89	4285.71	4280.2	4495.18	4317.35	4473.07	4256.58	4288.03	4455.27	4632.34				4349.83	4353.7	4349	4458.55		0.00128148	0.960995	0.0172791	-0.000275734	0.990874	0.00398159	0.0356148	0.346325	0.460516
P31350-2	Isoform 2 of Ribonucleoside-diphosphate reductase subunit M2 OS=Homo sapiens OX=9606 GN=RRM2	RRM2	12575	14596	15734	14613	8467	15427	21478	9624	7542	5206	12647	9578	9114	9182	7961	11584	11927.3	12085.3	12108.7	11872.4	11582.1	12215.5	12130.8	11768.4	10893.5	10028.5	11424.5	10941.7				12040.4	11890	11597.6	10798.2		-0.0181398	0.476471	0.321963	-0.0540657	0.29927	0.523937	-0.157091	0.0397174	1.40102
Q96EI5-2	Isoform 2 of Transcription elongation factor A protein-like 4 OS=Homo sapiens OX=9606 GN=TCEAL4	TCEAL4	6616	7541	7963	7999	4971	7359	11192	5475	5029	4096	7521	5948	5183	5317	4707	6438	6275.22	6243.86	6128.25	6498.84	6799.89	5827.03	6321.26	6694.92	7263.78	7890.28	6794.02	6794.87				6215.77	6375.25	6759.99	7159.72		0.0365482	0.612829	0.212661	0.121087	0.121534	0.915304	0.203969	0.0623043	1.20548
O95466-2	Isoform 2 of Formin-like protein 1 OS=Homo sapiens OX=9606 GN=FMNL1	FMNL1	4013	4573	4835	4639	2487	4985	6523	2940	2199	1551	4507	3194	2978	3178	2675	3765	3806.29	3786.39	3720.97	3768.99	3402	3947.24	3684.2	3595.08	3176.19	2987.75	4071.35	3648.76				3771.22	3706.07	3485.16	3569.29		-0.0251389	0.709106	0.149289	-0.113806	0.145846	0.836105	-0.0793953	0.558008	0.25336
P11274-2	Isoform 2 of Breakpoint cluster region protein OS=Homo sapiens OX=9606 GN=BCR	BCR	2530	3125	3242	3239	1885	3169	4492	2136	1798	1544	2665	2459	1961	2055	1815	2471	2399.68	2587.46	2495.01	2631.55	2578.51	2509.29	2537.09	2611.94	2596.99	2974.27	2407.4	2809.11				2494.05	2573.12	2582.01	2730.26		0.0450248	0.289063	0.539007	0.050001	0.209255	0.679325	0.130545	0.252573	0.597612
O00139-2	Isoform 2 of Kinesin-like protein KIF2A OS=Homo sapiens OX=9606 GN=KIF2A	KIF2A	9900	10183	10951	10477	6392	11168	15971	7699	6010	4818	10057	7993	8691	7765	6961	9149	9390.06	8431.4	8427.79	8512.11	8743.69	8843.08	9020.45	9414.47	8680.72	9281.1	9084.88	9131.03				8749.75	8699.63	9038.55	9165.67		-0.00828817	0.888251	0.0514641	0.0468489	0.493832	0.306421	0.0669985	0.270555	0.567744
P46100-5	Isoform 5 of Transcriptional regulator ATRX OS=Homo sapiens OX=9606 GN=ATRX		1239	1303	1566	1447	793	1543	2396	1089	855	715	1369	1092	1021	897	768	1256	1175.18	1078.87	1205.18	1175.62	1084.75	1221.78	1353.27	1331.65	1234.94	1377.33	1236.67	1247.48				1153.08	1160.72	1306.62	1287.16		0.00953338	0.896961	0.0472265	0.180351	0.0434712	1.3618	0.158704	0.0858855	1.06608
O95466-3	Isoform 3 of Formin-like protein 1 OS=Homo sapiens OX=9606 GN=FMNL1	FMNL1	4013	4573	4835	4639	2487	4985	6523	2940	2199	1551	4507	3194	2978	3178	2675	3765	3806.29	3786.39	3720.97	3768.99	3402	3947.24	3684.2	3595.08	3176.19	2987.75	4071.35	3648.76				3771.22	3706.07	3485.16	3569.29		-0.0251389	0.709106	0.149289	-0.113806	0.145846	0.836105	-0.0793953	0.558008	0.25336
Q92734-2	Isoform 2 of Protein TFG OS=Homo sapiens OX=9606 GN=TFG	TFG	5924	6878	7613	6814	4099	7036	10275	4501	4018	2780	6371	4876	4729	4953	4246	5855	5618.86	5694.9	5858.9	5536.08	5607.07	5571.27	5803.34	5503.9	5803.51	5355.22	5755.17	5570.24				5724.22	5571.47	5703.58	5560.21		-0.03902	0.107028	0.970503	-0.00520989	0.874321	0.0583293	-0.0419393	0.292889	0.533298
O00139-5	Isoform 5 of Kinesin-like protein KIF2A OS=Homo sapiens OX=9606 GN=KIF2A	KIF2A	9900	10183	10951	10477	6392	11168	15971	7699	6010	4818	10057	7993	8691	7765	6961	9149	9390.06	8431.4	8427.79	8512.11	8743.69	8843.08	9020.45	9414.47	8680.72	9281.1	9084.88	9131.03				8749.75	8699.63	9038.55	9165.67		-0.00828817	0.888251	0.0514641	0.0468489	0.493832	0.306421	0.0669985	0.270555	0.567744
Q13642-5	Isoform 5 of Four and a half LIM domains protein 1 OS=Homo sapiens OX=9606 GN=FHL1	FHL1	3265	3650	4116	3698	1861	3998	5420	2208	1879	1203	3180	2453	2604	2577	2009	3023	3096.82	3022.16	3167.64	3004.46	2545.68	3165.71	3061.23	2699.98	2713.99	2317.38	2872.62	2802.25				3095.54	2905.29	2825.06	2664.09		-0.0915101	0.374276	0.426808	-0.131906	0.0972161	1.01226	-0.21655	0.0740847	1.13027
Q13492-2	Isoform 2 of Phosphatidylinositol-binding clathrin assembly protein OS=Homo sapiens OX=9606 GN=PICALM	PICALM	1508	1705	1785	1671	910	1759	2489	1105	944	715	1430	1196	1053	1147	1011	1340	1430.32	1411.72	1373.72	1357.62	1244.8	1392.82	1405.79	1351.21	1363.49	1377.33	1291.78	1366.28				1405.25	1331.74	1373.5	1345.13		-0.0775146	0.19777	0.70384	-0.032975	0.247431	0.606546	-0.0630853	0.129949	0.886228
O43684-2	Isoform 2 of Mitotic checkpoint protein BUB3 OS=Homo sapiens OX=9606 GN=BUB3	BUB3	13062	14946	15927	14783	7880	15219	21342	9111	7731	5195	13473	10635	9994	10272	8601	12323	12389.2	12375.1	12257.3	12010.5	10779.1	12050.8	12054	11141.1	11166.5	10007.3	12170.7	12149.2				12340.5	11613.5	11453.9	11442.4		-0.0876028	0.158047	0.801215	-0.10757	0.0429983	1.36655	-0.109013	0.279604	0.553456
Q8TCY9-2	Isoform 2 of Up-regulator of cell proliferation OS=Homo sapiens OX=9606 GN=URGCP	URGCP	1542	1877	1985	1747	983	1957	2568	1089	909	494	1693	1185	1188	1245	1049	1511	1462.57	1554.13	1527.64	1419.36	1344.66	1549.6	1450.41	1331.65	1312.94	951.611	1529.35	1353.72				1514.78	1437.87	1365	1278.23		-0.0751739	0.307184	0.512601	-0.150209	0.0423263	1.37339	-0.244965	0.243644	0.613244
P46100-2	Isoform 1 of Transcriptional regulator ATRX OS=Homo sapiens OX=9606 GN=ATRX		1239	1303	1566	1447	793	1543	2396	1089	855	715	1369	1092	1021	897	768	1256	1175.18	1078.87	1205.18	1175.62	1084.75	1221.78	1353.27	1331.65	1234.94	1377.33	1236.67	1247.48				1153.08	1160.72	1306.62	1287.16		0.00953338	0.896961	0.0472265	0.180351	0.0434712	1.3618	0.158704	0.0858855	1.06608
Q8N392-2	Isoform 2 of Rho GTPase-activating protein 18 OS=Homo sapiens OX=9606 GN=ARHGAP18	ARHGAP18	4675	5319	5507	5405	3403	5584	7786	3457	3041	2312	4391	3704	3722	3606	3344	4465	4434.2	4404.07	4238.14	4391.33	4655	4421.54	4397.55	4227.28	4392.36	4453.69	3966.56	4231.37				4358.8	4489.29	4339.06	4217.21		0.0425567	0.274851	0.560903	-0.00654814	0.823111	0.0845418	-0.0476426	0.408314	0.389006
Q96D71-3	Isoform 3 of RalBP1-associated Eps domain-containing protein 1 OS=Homo sapiens OX=9606 GN=REPS1	REPS1	3088	3557	3971	3557	1985	3820	5016	2150	1768	1135	3412	2265	2294	2431	2018	2726	2928.94	2945.15	3056.05	2889.91	2715.3	3024.77	2833.05	2629.06	2553.66	2186.39	3082.19	2587.49				2976.71	2876.66	2671.92	2618.69		-0.0493256	0.36535	0.437291	-0.155842	0.0300898	1.52158	-0.184874	0.243748	0.613059
Q8TDM6-4	Isoform 4 of Disks large homolog 5 OS=Homo sapiens OX=9606 GN=DLG5	DLG5	1742	1900	2063	1864	1158	1916	2556	1260	1039	720	1424	1117	1426	1288	1107	1561	1652.27	1573.18	1587.67	1514.42	1584.04	1517.13	1443.63	1540.75	1500.71	1386.96	1286.36	1276.04				1604.37	1538.53	1495.03	1316.45		-0.0604542	0.119261	0.923501	-0.101833	0.0424777	1.37184	-0.285354	0.00257225	2.58969
Q15833-2	Isoform 2 of Syntaxin-binding protein 2 OS=Homo sapiens OX=9606 GN=STXBP2	STXBP2	4595	5361	6019	5844	3341	5680	8086	3755	3401	2334	5234	4110	3940	3817	3513	4416	4358.32	4438.84	4632.17	4748	4570.19	4497.56	4566.99	4591.68	4912.33	4496.07	4728.08	4695.18				4476.44	4605.25	4690.33	4639.78		0.0409266	0.307248	0.512511	0.0673378	0.195435	0.708997	0.0517024	0.207985	0.681968
Q3B7T1-5	Isoform 4 of Erythroid differentiation-related factor 1 OS=Homo sapiens OX=9606 GN=EDRF1	EDRF1	3308	3950	4069	4119	2443	4111	5576	2601	2463	1837	3580	3118	2627	2782	2342	3312	3137.61	3270.55	3131.47	3346.51	3341.81	3255.19	3149.34	3180.55	3557.5	3538.68	3233.95	3561.94				3179.88	3314.5	3295.8	3444.86		0.0598216	0.0680054	1.16746	0.0516568	0.450576	0.346232	0.115474	0.0825476	1.0833
Q9UIG0-2	Isoform 2 of Tyrosine-protein kinase BAZ1B OS=Homo sapiens OX=9606 GN=BAZ1B	BAZ1B	3545	3656	4233	3800	2362	4044	5476	2778	2251	1822	2997	2891	2397	2863	2279	3086	3362.4	3027.12	3257.68	3087.34	3231.01	3202.13	3092.86	3396.99	3251.3	3509.79	2707.31	3302.62				3215.73	3173.49	3247.05	3173.24		-0.0190769	0.716424	0.14483	0.0139797	0.824617	0.0837477	-0.0191928	0.878141	0.0564359
O43318-2	Isoform 1A of Mitogen-activated protein kinase kinase kinase 7 OS=Homo sapiens OX=9606 GN=MAP3K7	MAP3K7	2549	2937	3140	3208	2363	2843	4316	2364	2031	1617	2813	2488	2035	1914	1677	2558	2417.7	2431.8	2416.52	2606.36	3232.38	2251.15	2437.69	2890.74	2933.53	3114.89	2541.09	2842.24				2422.01	2696.63	2753.99	2832.74		0.154955	0.392621	0.406026	0.185319	0.104622	0.980377	0.225995	0.0683894	1.16501
O75340-2	Isoform 2 of Programmed cell death protein 6 OS=Homo sapiens OX=9606 GN=PDCD6	PDCD6	5411	6212	6836	5926	3159	6225	8524	3536	2993	2047	5349	4142	3749	4207	3454	4696	5132.28	5143.46	5260.92	4814.62	4321.23	4929.1	4814.37	4323.88	4323.03	3943.21	4831.96	4731.73				5178.89	4688.32	4487.09	4502.3		-0.143573	0.0620618	1.20718	-0.206862	0.0148536	1.82817	-0.20198	0.0758185	1.12022
P68371	Tubulin beta-4B chain OS=Homo sapiens OX=9606 GN=TUBB4B PE=1 SV=1	TUBB4B	52184	60627	65930	63986	40708	62744	89611	43302	38425	29798	54786	44366	41091	42276	36776	50484	49496.1	50198.4	50739.1	51985.9	55684.9	49682.2	50612.5	52950.4	55500.2	57401	49490.3	50682.8				50144.5	52451	53021.1	52524.7		0.0648775	0.265917	0.575254	0.0804728	0.119504	0.922619	0.0669038	0.392997	0.405611
Q96FC9-2	Isoform 2 of ATP-dependent DNA helicase DDX11 OS=Homo sapiens OX=9606 GN=DDX11	DDX11	552	723	836	694	331	726	1036	343	371	216	610	405	364	368	277	599	523.567	598.635	643.378	563.845	452.779	574.864	585.135	419.426	535.864	416.089	551.037	462.663				588.527	530.496	513.475	476.596		-0.149767	0.329903	0.481613	-0.196813	0.281168	0.551034	-0.30434	0.101356	0.99415
P62879	Guanine nucleotide-binding protein G(I)/G(S)/G(T) subunit beta-2 OS=Homo sapiens OX=9606 GN=GNB2 PE=1 SV=3	GNB2	6940	8014	8280	8016	4937	8297	11630	5488	4973	3350	7485	5993	5570	5763	4733	6566	6582.53	6635.49	6372.21	6512.65	6753.38	6569.76	6568.65	6710.82	7182.89	6453.23	6761.49	6846.27				6530.08	6611.93	6820.79	6687		0.0179713	0.491998	0.308037	0.0628381	0.224092	0.649573	0.0342589	0.336969	0.472411
Q9BZK7	F-box-like/WD repeat-containing protein TBL1XR1 OS=Homo sapiens OX=9606 GN=TBL1XR1 PE=1 SV=1	TBL1XR1	9750	11280	12053	11248	6266	12015	16441	7430	6042	4674	10504	7968	7432	7949	6905	9265	9247.79	9339.7	9275.88	9138.51	8571.33	9513.76	9285.91	9085.53	8726.94	9003.7	9488.68	9102.47				9287.79	9074.53	9032.79	9198.28		-0.0335116	0.481764	0.317165	-0.0401633	0.198763	0.701663	-0.0139706	0.58391	0.233654
Q08170	Serine/arginine-rich splicing factor 4 OS=Homo sapiens OX=9606 GN=SRSF4 PE=1 SV=2	SRSF4	5861	6750	7047	5972	3770	6829	9914	4047	3078	2876	5335	4764	4783	5206	4368	5288	5559.11	5588.92	5423.31	4851.99	5157.03	5407.36	5599.45	4948.74	4445.8	5540.15	4819.32	5442.29				5523.78	5138.79	4998	5267.25		-0.104225	0.0843102	1.07412	-0.144306	0.194586	0.710889	-0.0686048	0.32982	0.481723
Q9P289	Serine/threonine-protein kinase 26 OS=Homo sapiens OX=9606 GN=STK26 PE=1 SV=2	STK26	8871	10146	11068	10391	6081	10818	14662	6477	5811	4678	9860	7385	7558	7330	6446	8605	8414.06	8400.76	8517.83	8442.24	8318.27	8565.95	8281.13	7920.19	8393.28	9011.41	8906.93	8436.46				8444.22	8442.15	8198.2	8784.93		-0.00035352	0.980728	0.00845123	-0.0426571	0.170531	0.768195	0.0570671	0.132364	0.878229
P42684-5	Isoform 5 of Tyrosine-protein kinase ABL2 OS=Homo sapiens OX=9606 GN=ABL2	ABL2	141	175	165	114	116	173	207	112	111	92	130	112	96	121	108	103	133.737	144.898	126.982	92.6201	158.678	136.985	116.914	136.956	160.326	177.223	117.434	127.946				135.206	129.428	138.065	140.868		-0.0630107	0.788333	0.10329	0.0301919	0.843621	0.0738526	0.0591847	0.782256	0.106651
P49841	Glycogen synthase kinase-3 beta OS=Homo sapiens OX=9606 GN=GSK3B PE=1 SV=2	GSK3B	9364	10155	11144	10983	6195	11087	15159	7238	5886	4520	10369	8084	7655	7606	6417	8672	8881.67	8408.22	8576.32	8923.21	8474.21	8778.95	8561.83	8850.75	8501.61	8707.05	9366.73	9234.99				8622.07	8725.46	8638.07	9102.92		0.0171965	0.618143	0.208911	0.00267417	0.931772	0.0306905	0.0782953	0.120738	0.918158
P46926	Glucosamine-6-phosphate isomerase 1 OS=Homo sapiens OX=9606 GN=GNPDA1 PE=1 SV=1	GNPDA1	13655	15665	16974	16575	10260	16591	24110	11932	9616	7201	15195	12030	11195	11550	10332	13424	12951.6	12970.4	13063	13466.5	14034.8	13137.1	13617.4	14590.7	13889.1	13871.6	13726.2	13742.8				12995	13546.1	14032.4	13780.2		0.0599199	0.105525	0.976647	0.1108	0.0237393	1.62453	0.0846366	0.000165427	3.78139
P54278	Mismatch repair endonuclease PMS2 OS=Homo sapiens OX=9606 GN=PMS2 PE=1 SV=2	PMS2	3219	3834	4098	3887	2471	4073	5490	2620	2120	1648	3553	2679	2453	2535	2287	3145	3053.19	3174.51	3153.78	3158.02	3380.11	3225.1	3100.76	3203.78	3062.08	3174.6	3209.56	3060.43				3127.16	3254.41	3122.21	3148.2		0.0575421	0.168017	0.774647	-0.00228617	0.934372	0.0294803	0.00967414	0.737615	0.13217
P51114	Fragile X mental retardation syndrome-related protein 1 OS=Homo sapiens OX=9606 GN=FXR1 PE=1 SV=3	FXR1	14583	14411	16154	14927	9130	15546	22770	11507	8963	7442	12705	10372	13799	11332	9960	12741	13831.8	11932.1	12432	12127.5	12489	12309.7	12860.5	14071	12946	14335.8	11476.9	11848.7				12732	12308.8	13292.5	12553.8		-0.0487724	0.504651	0.297009	0.0621541	0.461856	0.335493	-0.0203298	0.874959	0.0580122
Q9NSK0	Kinesin light chain 4 OS=Homo sapiens OX=9606 GN=KLC4 PE=1 SV=3	KLC4	3588	4016	4481	4007	2067	4409	6153	2500	1867	1272	3466	2479	2730	2844	2352	3297	3403.19	3325.2	3448.54	3255.51	2827.47	3491.15	3475.23	3057.04	2696.65	2450.3	3130.97	2831.96				3392.31	3191.38	3076.31	2804.41		-0.0880869	0.366649	0.435749	-0.141067	0.23772	0.623934	-0.274569	0.0425608	1.37099
Q9UPN6	SR-related and CTD-associated factor 8 OS=Homo sapiens OX=9606 GN=SCAF8 PE=1 SV=1	SCAF8	1728	1926	2334	2228	1164	2157	2819	1361	1016	817	1956	1433	1406	1471	1107	1574	1638.99	1594.7	1796.23	1810.15	1592.25	1707.96	1592.18	1664.25	1467.49	1573.82	1766.93	1637.03				1676.64	1703.46	1574.64	1659.26		0.0228905	0.775174	0.110601	-0.0905516	0.291002	0.536104	-0.0150342	0.845247	0.0730162
Q9P0L2	Serine/threonine-protein kinase MARK1 OS=Homo sapiens OX=9606 GN=MARK1 PE=1 SV=2	MARK1	1251	1373	1439	1544	851	1514	1971	942	827	536	1255	969	1089	979	894	1084	1186.56	1136.83	1107.44	1254.43	1164.09	1198.82	1113.22	1151.89	1194.5	1032.52	1133.69	1106.96				1143.61	1205.78	1153.21	1091.06		0.0763738	0.150376	0.822821	0.0120555	0.785194	0.105023	-0.0678683	0.239598	0.620517
Q92925	SWI/SNF-related matrix-associated actin-dependent regulator of chromatin subfamily D member 2 OS=Homo sapiens OX=9606 GN=SMARCD2 PE=1 SV=3	SMARCD2	3096	3736	3871	3780	2287	3760	5344	2400	2323	1696	3416	2767	2415	2527	2331	3007	2936.53	3093.36	2979.09	3071.09	3128.41	2977.26	3018.3	2934.76	3355.29	3267.07	3085.81	3160.96				3002.99	3058.92	3102.78	3171.28		0.026621	0.433465	0.363046	0.0471629	0.506128	0.295739	0.0786641	0.0751533	1.12405
Q9NYL9	Tropomodulin-3 OS=Homo sapiens OX=9606 GN=TMOD3 PE=1 SV=1	TMOD3	9674	11446	12910	11987	6547	12611	17231	8080	6191	4650	10631	8825	8445	8620	7277	9880	9175.7	9477.15	9935.42	9738.92	8955.72	9985.68	9732.1	9880.36	8942.15	8957.47	9603.4	10081.5				9529.42	9560.11	9518.2	9547.45		0.00463787	0.939684	0.0270184	-0.00169937	0.976983	0.0101128	0.00272716	0.96565	0.0151804
Q8TEU7	Rap guanine nucleotide exchange factor 6 OS=Homo sapiens OX=9606 GN=RAPGEF6 PE=1 SV=2	RAPGEF6	366	582	539	598	295	552	767	435	355	252	483	460	340	392	275	461	347.148	481.889	414.809	485.849	403.534	437.086	433.203	531.926	512.754	485.437	436.313	525.494				414.615	442.157	492.628	482.415		0.0927835	0.57885	0.237434	0.248724	0.188426	0.724859	0.2185	0.219942	0.657692
Q66K14	TBC1 domain family member 9B OS=Homo sapiens OX=9606 GN=TBC1D9B PE=1 SV=3	TBC1D9B	2107	2529	2801	2608	1630	2569	3714	1773	1454	1262	2358	1758	1907	1670	1582	2095	1998.47	2093.98	2155.62	2118.89	2229.7	2034.19	2097.67	2168.06	2100.13	2431.04	2130.07	2008.3				2082.69	2127.59	2121.95	2189.8		0.0307723	0.57056	0.243699	0.0269426	0.485986	0.313376	0.0723527	0.467918	0.32983
P33121	Long-chain-fatty-acid--CoA ligase 1 OS=Homo sapiens OX=9606 GN=ACSL1 PE=1 SV=1	ACSL1	5705	6747	7060	7060	4357	7215	10278	4751	4093	3458	6463	5105	4842	4958	4557	5866	5411.14	5586.43	5433.31	5735.94	5959.99	5713.01	5805.03	5809.6	5911.84	6661.28	5838.28	5831.84				5476.96	5802.98	5842.16	6110.47		0.0834181	0.0275075	1.56055	0.093126	0.00499157	2.30176	0.157907	0.0871127	1.05992
Q96D71	RalBP1-associated Eps domain-containing protein 1 OS=Homo sapiens OX=9606 GN=REPS1 PE=1 SV=3	REPS1	3088	3557	3971	3557	1985	3820	5016	2150	1768	1135	3412	2265	2294	2431	2018	2726	2928.94	2945.15	3056.05	2889.91	2715.3	3024.77	2833.05	2629.06	2553.66	2186.39	3082.19	2587.49				2976.71	2876.66	2671.92	2618.69		-0.0493256	0.36535	0.437291	-0.155842	0.0300898	1.52158	-0.184874	0.243748	0.613059
O43432	Eukaryotic translation initiation factor 4 gamma 3 OS=Homo sapiens OX=9606 GN=EIF4G3 PE=1 SV=2	EIF4G3	2161	2472	2712	2518	1397	2627	3801	1732	1562	1215	2408	1850	1809	1765	1696	1966	2049.69	2046.79	2087.13	2045.77	1910.97	2080.12	2146.81	2117.92	2256.12	2340.5	2175.24	2113.4				2061.2	2012.29	2173.62	2209.71		-0.0346503	0.410107	0.387103	0.076612	0.063154	1.1996	0.100374	0.0977919	1.0097
O95466	Formin-like protein 1 OS=Homo sapiens OX=9606 GN=FMNL1 PE=1 SV=3	FMNL1	4013	4573	4835	4639	2487	4985	6523	2940	2199	1551	4507	3194	2978	3178	2675	3765	3806.29	3786.39	3720.97	3768.99	3402	3947.24	3684.2	3595.08	3176.19	2987.75	4071.35	3648.76				3771.22	3706.07	3485.16	3569.29		-0.0251389	0.709106	0.149289	-0.113806	0.145846	0.836105	-0.0793953	0.558008	0.25336
Q16555	Dihydropyrimidinase-related protein 2 OS=Homo sapiens OX=9606 GN=DPYSL2 PE=1 SV=1	DPYSL2	7632	8130	9458	9027	6531	8902	12601	6471	5875	4832	7512	6353	6163	6207	5693	7307	7238.88	6731.54	7278.79	7334.05	8933.83	7048.81	7117.07	7912.85	8485.72	9308.06	6785.89	7257.53				7083.07	7772.23	7838.55	7783.83		0.133953	0.323456	0.490185	0.146211	0.156833	0.804564	0.136104	0.427305	0.369262
Q8N684	Cleavage and polyadenylation specificity factor subunit 7 OS=Homo sapiens OX=9606 GN=CPSF7 PE=1 SV=1	CPSF7	7576	8068	9132	8341	5039	8675	12047	5366	4708	3341	7386	5979	6245	6174	5464	6888	7185.77	6680.21	7027.9	6776.7	6892.91	6869.07	6804.17	6561.64	6800.13	6435.89	6672.06	6830.28				6964.63	6846.23	6721.98	6646.08		-0.0247371	0.483489	0.315613	-0.0511595	0.225526	0.646804	-0.0675422	0.165842	0.780305
Q9BXB4	Oxysterol-binding protein-related protein 11 OS=Homo sapiens OX=9606 GN=OSBPL11 PE=1 SV=2	OSBPL11	9361	10465	10951	11207	7111	10749	15850	7462	6551	4927	9241	7517	7201	7399	6730	8524	8878.82	8664.89	8427.79	9105.2	9727.22	8511.31	8952.11	9124.66	9462.12	9491.07	8347.76	8587.26				8657.17	9114.58	9179.63	8808.69		0.0742804	0.288918	0.539225	0.0845411	0.0580545	1.23616	0.0250329	0.704396	0.152183
Q70E73	Ras-associated and pleckstrin homology domains-containing protein 1 OS=Homo sapiens OX=9606 GN=RAPH1 PE=1 SV=3	RAPH1	629	830	823	759	490	815	1202	529	490	335	595	556	408	513	461	629	596.601	687.23	633.373	616.655	670.277	645.336	678.892	646.87	707.745	645.323	537.487	635.162				639.068	644.089	677.836	605.991		0.0112909	0.877374	0.0568154	0.0849667	0.287803	0.540905	-0.0766735	0.48744	0.312079
A1X283	SH3 and PX domain-containing protein 2B OS=Homo sapiens OX=9606 GN=SH3PXD2B PE=1 SV=3	SH3PXD2B	7744	9265	9782	9888	6192	9132	13230	6172	5807	4734	8401	6813	6142	6308	5692	7851	7345.11	7671.31	7528.14	8033.57	8470.11	7230.93	7472.33	7547.23	8387.51	9119.28	7588.95	7783.02				7514.85	7911.54	7802.35	8163.75		0.0742131	0.349746	0.456247	0.0541647	0.403691	0.39395	0.119488	0.256182	0.591451
O75436	Vacuolar protein sorting-associated protein 26A OS=Homo sapiens OX=9606 GN=VPS26A PE=1 SV=2	VPS26A	22701	25065	27195	26603	16223	27918	36078	17793	14607	11553	25483	20161	19208	19751	17160	22041	21531.7	20753.5	20929	21613.8	22191.6	22106.1	20376.9	21757.6	21098	22255	23019.8	23031.5				21071.4	21970.5	21077.5	22768.8		0.0602817	0.038718	1.41209	0.000417999	0.990112	0.00431559	0.111769	0.00822693	2.08476
Q8N392	Rho GTPase-activating protein 18 OS=Homo sapiens OX=9606 GN=ARHGAP18 PE=1 SV=3	ARHGAP18	4675	5319	5507	5405	3403	5584	7786	3457	3041	2312	4391	3704	3722	3606	3344	4465	4434.2	4404.07	4238.14	4391.33	4655	4421.54	4397.55	4227.28	4392.36	4453.69	3966.56	4231.37				4358.8	4489.29	4339.06	4217.21		0.0425567	0.274851	0.560903	-0.00654814	0.823111	0.0845418	-0.0476426	0.408314	0.389006
P31350	Ribonucleoside-diphosphate reductase subunit M2 OS=Homo sapiens OX=9606 GN=RRM2 PE=1 SV=1	RRM2	12575	14596	15734	14613	8467	15427	21478	9624	7542	5206	12647	9578	9114	9182	7961	11584	11927.3	12085.3	12108.7	11872.4	11582.1	12215.5	12130.8	11768.4	10893.5	10028.5	11424.5	10941.7				12040.4	11890	11597.6	10798.2		-0.0181398	0.476471	0.321963	-0.0540657	0.29927	0.523937	-0.157091	0.0397174	1.40102
Q15555	Microtubule-associated protein RP/EB family member 2 OS=Homo sapiens OX=9606 GN=MAPRE2 PE=1 SV=1	MAPRE2	7799	7954	8860	8794	4146	8971	12031	6170	5285	3640	7808	6236	6172	6145	5157	7082	7397.28	6585.82	6818.57	7144.74	5671.36	7103.45	6795.13	7544.78	7633.54	7011.87	7053.27	7123.87				6933.89	6639.85	7324.49	7063.01		-0.0625142	0.615739	0.210603	0.0790623	0.337803	0.471337	0.0266171	0.623939	0.204858
O15066	Kinesin-like protein KIF3B OS=Homo sapiens OX=9606 GN=KIF3B PE=1 SV=1	KIF3B	4255	5089	5443	5317	3128	5043	7318	3485	2879	2332	4622	3885	3423	3501	3128	4249	4035.83	4213.63	4188.88	4319.83	4278.83	3993.17	4133.22	4261.52	4158.37	4492.22	4175.23	4438.14				4146.11	4197.28	4184.37	4368.53		0.0176932	0.684038	0.16492	0.01325	0.604085	0.218902	0.0753885	0.119419	0.922927
Q9ULK4	Mediator of RNA polymerase II transcription subunit 23 OS=Homo sapiens OX=9606 GN=MED23 PE=1 SV=2	MED23	1485	1754	1941	1594	844	1798	2520	973	829	520	1521	1088	1054	1101	881	1390	1408.51	1452.29	1493.78	1295.06	1154.52	1423.7	1423.3	1189.8	1197.39	1001.7	1373.98	1242.91				1451.53	1291.09	1270.16	1206.19		-0.168979	0.120493	0.919037	-0.192555	0.0872481	1.05924	-0.267107	0.0931748	1.0307
Q15047	Histone-lysine N-methyltransferase SETDB1 OS=Homo sapiens OX=9606 GN=SETDB1 PE=1 SV=1	SETDB1	3288	3844	4149	4014	2481	4008	5708	2806	2355	1820	3414	2944	2657	2533	2216	3177	3118.64	3182.79	3193.03	3261.2	3393.79	3173.63	3223.89	3431.23	3401.51	3505.93	3084	3363.16				3164.82	3276.21	3352.21	3317.7		0.0499032	0.177248	0.751419	0.0829892	0.0527616	1.27768	0.0680602	0.291988	0.534635
Q9UPR0	Inactive phospholipase C-like protein 2 OS=Homo sapiens OX=9606 GN=PLCL2 PE=1 SV=2	PLCL2	4015	4687	4971	4829	2875	4942	6734	2890	2683	1793	3922	2962	3335	3222	2915	3610	3808.19	3880.78	3825.64	3923.35	3932.75	3913.19	3803.38	3533.94	3875.27	3453.92	3542.9	3383.72				3838.2	3923.1	3737.53	3460.18		0.0315622	0.0198166	1.70297	-0.0383461	0.396689	0.40155	-0.149583	0.00176606	2.753
O94967	WD repeat-containing protein 47 OS=Homo sapiens OX=9606 GN=WDR47 PE=1 SV=1	WDR47	1450	1559	1687	1658	849	1635	2238	998	788	658	1468	1117	1138	1159	983	1243	1375.31	1290.83	1298.3	1347.05	1161.36	1294.63	1264.03	1220.37	1138.17	1267.53	1326.1	1276.04				1321.48	1267.68	1207.52	1289.89		-0.0599652	0.43117	0.365352	-0.130106	0.0673023	1.17197	-0.0349086	0.387419	0.411819
P18583	Protein SON OS=Homo sapiens OX=9606 GN=SON PE=1 SV=4	SON																	0	0	0	0	0	0	0	0	0	0	0	0				0	0	0	0		#DIV/0!	#DIV/0!	#DIV/0!	#DIV/0!	#DIV/0!	#DIV/0!	#DIV/0!	#DIV/0!	#DIV/0!
Q9Y5A7	NEDD8 ultimate buster 1 OS=Homo sapiens OX=9606 GN=NUB1 PE=1 SV=2	NUB1	4730	5553	5839	5864	3646	5631	7991	3889	3414	2915	5065	4436	3875	3762	3523	4793	4486.36	4597.82	4493.64	4764.25	4987.41	4458.76	4513.33	4755.54	4931.11	5615.27	4575.41	5067.59				4525.94	4736.8	4733.33	5086.09		0.0656962	0.251391	0.599651	0.0646368	0.176064	0.75433	0.16834	0.137686	0.861111
Q8WVV9	Heterogeneous nuclear ribonucleoprotein L-like OS=Homo sapiens OX=9606 GN=HNRNPLL PE=1 SV=1	HNRNPLL	4337	5093	5311	4698	2738	4904	6831	3439	2455	1860	4260	3423	3614	3552	3187	3844	4113.61	4216.94	4087.3	3816.92	3745.34	3883.1	3858.16	4205.27	3545.95	3582.99	3848.23	3910.36				4139.28	3815.12	3869.79	3780.53		-0.117651	0.00445664	2.35099	-0.0971238	0.238106	0.62323	-0.130794	0.0292444	1.53396
Q96T76	MMS19 nucleotide excision repair protein homolog OS=Homo sapiens OX=9606 GN=MMS19 PE=1 SV=2	MMS19	4749	5210	5739	5589	3557	5881	7866	3665	3163	2441	4885	3970	3875	3837	3456	4464	4504.38	4313.82	4416.68	4540.82	4865.66	4656.71	4442.73	4481.63	4568.57	4702.19	4412.81	4535.24				4411.63	4687.73	4497.64	4550.08		0.0875791	0.0658115	1.1817	0.027858	0.265225	0.576385	0.0445815	0.239703	0.620326
P0CW18	Serine protease 56 OS=Homo sapiens OX=9606 GN=PRSS56 PE=1 SV=1	PRSS56	10088	12720	13609	13582	8128	13376	18157	8561	7026	5036	10973	8630	8011	8463	7453	9946	9568.38	10532	10473.4	11034.8	11118.4	10591.4	10255.1	10468.5	10148.2	9701.04	9912.34	9858.73				10191.2	10914.9	10290.6	9824.04		0.0989638	0.109091	0.96221	0.0139988	0.775577	0.110375	-0.0529431	0.312847	0.504669
Q9UNS1	Protein timeless homolog OS=Homo sapiens OX=9606 GN=TIMELESS PE=1 SV=2	TIMELESS	2480	2905	3052	2812	1615	3027	4075	2152	1464	1249	2833	2219	1871	2004	1580	2194	2352.26	2405.3	2348.79	2284.63	2209.18	2396.85	2301.57	2631.5	2114.57	2406	2559.16	2534.94				2368.78	2296.88	2349.21	2500.03		-0.0444684	0.279349	0.553853	-0.011969	0.903902	0.0438787	0.0777992	0.0615258	1.21094
Q3LXA3	Triokinase/FMN cyclase OS=Homo sapiens OX=9606 GN=TKFC PE=1 SV=2	TKFC	10282	11743	12594	12303	7757	11784	17438	7860	7040	5226	10256	8220	7885	7760	7280	9352	9752.38	9723.06	9692.23	9995.65	10610.9	9330.85	9849.02	9611.34	10168.4	10067	9264.65	9390.35				9722.56	9979.13	9876.26	9574.01		0.0375782	0.526213	0.278838	0.0226292	0.397306	0.400874	-0.0222121	0.584044	0.233554
Q7Z333	Probable helicase senataxin OS=Homo sapiens OX=9606 GN=SETX PE=1 SV=4	SETX	2435	2874	2954	2872	1827	2764	3996	2017	1683	1402	2429	1911	2104	2155	1858	2321	2309.58	2379.64	2273.37	2333.38	2499.17	2188.6	2256.95	2466.42	2430.89	2700.73	2194.21	2183.09				2320.86	2340.38	2384.75	2359.34		0.0120845	0.847205	0.0720113	0.0391798	0.424086	0.372546	0.0237234	0.835391	0.0781103
P41227	N-alpha-acetyltransferase 10 OS=Homo sapiens OX=9606 GN=NAA10 PE=1 SV=1	NAA10	18088	21014	22055	21195	14149	21810	29809	14739	12754	10860	19134	16024	14971	14828	13238	17552	17156.3	17399.3	16973.3	17220	19354.6	17269.7	16836.2	18023.1	18421.6	20920	17284.5	18305.5				17176.3	17948.1	17760.3	18836.7		0.0634091	0.340634	0.467712	0.0482345	0.300831	0.521678	0.133122	0.202226	0.694163
Q9NR50	Translation initiation factor eIF-2B subunit gamma OS=Homo sapiens OX=9606 GN=EIF2B3 PE=1 SV=1	EIF2B3	12399	14029	15477	13804	8166	14701	21300	9109	7811	5800	13751	10552	9560	9798	8243	11629	11760.3	11615.8	11911	11215.2	11170.4	11640.6	12030.3	11138.6	11282	11172.8	12421.8	12054.4				11762.4	11342	11483.7	11883		-0.0525001	0.0713116	1.14684	-0.0345981	0.389827	0.409128	0.0147173	0.766996	0.115207
Q13438	Protein OS-9 OS=Homo sapiens OX=9606 GN=OS9 PE=1 SV=1	OS9																	0	0	0	0	0	0	0	0	0	0	0	0				0	0	0	0		#DIV/0!	#DIV/0!	#DIV/0!	#DIV/0!	#DIV/0!	#DIV/0!	#DIV/0!	#DIV/0!	#DIV/0!
Q9BSC4	Nucleolar protein 10 OS=Homo sapiens OX=9606 GN=NOL10 PE=1 SV=1	NOL10	3886	4061	4674	4111	2251	4432	6026	2671	2206	1608	3253	2589	2615	3109	2281	3185	3685.84	3362.46	3597.07	3340.01	3079.17	3509.36	3403.5	3266.14	3186.3	3097.55	2938.56	2957.62				3548.45	3309.51	3285.31	2997.91		-0.100572	0.204973	0.688304	-0.11116	0.0848527	1.07133	-0.243233	0.00715844	2.14518
P51648	Aldehyde dehydrogenase family 3 member A2 OS=Homo sapiens OX=9606 GN=ALDH3A2 PE=1 SV=1	ALDH3A2	7301	8017	8882	8708	5508	8620	12209	5706	5237	3931	7087	5895	5584	5811	5416	6604	6924.93	6637.98	6835.51	7074.87	7534.46	6825.52	6895.67	6977.4	7564.21	7572.43	6401.97	6734.32				6799.47	7144.95	7145.76	6902.91		0.0715009	0.198298	0.702683	0.0716642	0.201796	0.695088	0.0217812	0.787231	0.103898
Q9NQX3	Gephyrin OS=Homo sapiens OX=9606 GN=GPHN PE=1 SV=1	GPHN	8615	10136	11392	10024	5548	10647	14701	6807	5127	3734	9920	7517	6863	7210	6262	8281	8171.25	8392.49	8767.18	8144.07	7589.17	8430.54	8303.15	8323.72	7405.33	7192.95	8961.13	8587.26				8443.64	8054.59	8010.73	8247.11		-0.0680528	0.267219	0.573132	-0.0759304	0.282797	0.548524	-0.0339761	0.74568	0.127447
Q14674	Separin OS=Homo sapiens OX=9606 GN=ESPL1 PE=1 SV=3	ESPL1	3570	3983	4397	4245	2584	4514	6232	2704	2419	1699	3849	2856	2932	2938	2585	3536	3386.11	3297.88	3383.89	3448.88	3534.68	3574.29	3519.85	3306.5	3493.95	3272.85	3476.95	3262.63				3355.96	3519.28	3440.1	3337.48		0.0685566	0.0255557	1.59251	0.0357244	0.314577	0.502272	-0.00796714	0.818904	0.0867672
Q99747	Gamma-soluble NSF attachment protein OS=Homo sapiens OX=9606 GN=NAPG PE=1 SV=1	NAPG	18652	21591	23748	23070	13908	22502	31649	15338	12723	9857	20057	15732	15098	15604	13621	18211	17691.3	17877.1	18276.2	18743.4	19024.9	17817.6	17875.4	18755.6	18376.8	18987.9	18118.3	17971.9				17948.2	18528.6	18335.9	18359.4		0.0459178	0.223639	0.650453	0.0308354	0.276289	0.558636	0.0326772	0.318322	0.497134
P18615	Negative elongation factor E OS=Homo sapiens OX=9606 GN=NELFE PE=1 SV=3	NELFE	4398	4783	4963	4850	2958	5509	7166	3219	2730	2065	4532	3520	3336	3606	3054	4000	4171.46	3960.27	3819.48	3940.41	4046.28	4362.15	4047.37	3936.25	3943.15	3977.89	4093.93	4021.17				3983.74	4116.28	3975.59	4031		0.0472204	0.461278	0.336037	-0.00295276	0.94372	0.0251569	0.0170149	0.683565	0.16522
Q8IWZ8	SURP and G-patch domain-containing protein 1 OS=Homo sapiens OX=9606 GN=SUGP1 PE=1 SV=2	SUGP1	3528	4170	4357	4320	2385	4106	6037	2942	2408	1926	3869	3275	2614	3010	2343	3337	3346.28	3452.71	3353.11	3509.81	3262.47	3251.23	3409.71	3597.53	3478.06	3710.13	3495.02	3741.29				3384.03	3341.17	3495.1	3648.81		-0.0183896	0.662599	0.178749	0.0465912	0.16153	0.791746	0.108684	0.0353394	1.45174
Q8IYB3	Serine/arginine repetitive matrix protein 1 OS=Homo sapiens OX=9606 GN=SRRM1 PE=1 SV=2	SRRM1	3384	3790	4165	3912	2003	4105	5208	2357	2035	1483	3120	2481	2873	3004	2448	3254	3209.69	3138.07	3205.35	3178.33	2739.93	3250.43	2941.49	2882.18	2939.31	2856.76	2818.42	2834.24				3184.37	3056.23	2920.99	2836.47		-0.059255	0.471143	0.326848	-0.12455	0.000956982	3.0191	-0.16691	0.000172712	3.76268
P54819	Adenylate kinase 2, mitochondrial OS=Homo sapiens OX=9606 GN=AK2 PE=1 SV=2	AK2	13159	15151	15841	16569	11494	15689	22322	11407	10433	8528	13901	12314	10742	11150	9891	13357	12481.2	12544.8	12191.1	13461.6	15722.8	12422.9	12607.5	13948.7	15069.2	16427.8	12557.3	14067.2				12405.7	13869.1	13875.1	14350.8		0.16087	0.20974	0.678318	0.161497	0.110785	0.955518	0.210126	0.160739	0.79388
Q5IS43	Platelet-activating factor acetylhydrolase IB subunit alpha OS=Pan troglodytes OX=9598 GN=PAFAH1B1 PE=2 SV=3	PAFAH1B1	10659	11847	12421	12388	6826	12637	16781	7891	7045	4689	10571	8423	7899	7695	7332	9835	10110	9809.17	9559.09	10064.7	9337.37	10006.3	9477.94	9649.25	10175.6	9032.6	9549.2	9622.25				9826.08	9802.78	9767.61	9401.35		-0.00342385	0.938248	0.0276826	-0.00860919	0.835281	0.0781676	-0.0637473	0.157419	0.802942
Q9HC38-2	Isoform 2 of Glyoxalase domain-containing protein 4 OS=Homo sapiens OX=9606 GN=GLOD4	GLOD4	43142	48726	51965	51340	33620	50743	72253	35561	31460	25481	45495	37770	35051	34669	31593	41537	40919.8	40344.5	39991.8	41711.5	45989.2	40179.5	40808.6	43484.6	45440.1	49085	41097.4	43147.6				40418.7	42626.7	43244.5	44443.4		0.0767354	0.277788	0.556286	0.0974923	0.108015	0.966516	0.136945	0.170291	0.768809
Q8IW35	Centrosomal protein of 97 kDa OS=Homo sapiens OX=9606 GN=CEP97 PE=1 SV=1	CEP97	1691	1858	1819	1907	997	1881	2511	1165	949	678	1555	1228	1228	1155	938	1542	1603.9	1538.4	1399.89	1549.35	1363.81	1489.42	1418.22	1424.58	1370.72	1306.06	1404.69	1402.84				1514.06	1467.53	1404.51	1371.2		-0.0450366	0.597584	0.223601	-0.108362	0.154454	0.811201	-0.142988	0.104963	0.978962
Q13098	COP9 signalosome complex subunit 1 OS=Homo sapiens OX=9606 GN=GPS1 PE=1 SV=4	GPS1	18035	20734	22566	19502	10283	21623	28942	12052	9422	6298	19465	13470	13443	14004	11303	16017	17106	17167.5	17366.6	15844.5	14066.2	17121.6	16346.5	14737.4	13608.9	12132.1	17583.5	15387.8				17213.4	15677.5	14897.6	15034.5		-0.134839	0.159269	0.797868	-0.208449	0.0440633	1.35592	-0.195256	0.241338	0.617375
P06493	Cyclin-dependent kinase 1 OS=Homo sapiens OX=9606 GN=CDK1 PE=1 SV=3	CDK1	22398	24960	27009	25448	14376	25685	36030	16258	13737	10433	22686	17174	16983	17032	14868	20196	21244.3	20666.6	20785.9	20675.4	19665.1	20338	20349.8	19880.6	19841.4	20097.5	20493.2	19619.2				20898.9	20226.2	20023.9	20069.9		-0.0472059	0.123147	0.909575	-0.0617028	0.0219052	1.65945	-0.0583914	0.0545613	1.26312
Q8IZL8	Proline-, glutamic acid- and leucine-rich protein 1 OS=Homo sapiens OX=9606 GN=PELP1 PE=1 SV=2	PELP1	5967	6641	8236	6658	3963	7465	9834	4459	3580	3026	4951	5001	4194	4867	3742	5390	5659.65	5498.67	6338.35	5409.34	5421.03	5910.96	5554.26	5452.54	5170.88	5829.1	4472.43	5713.03				5832.22	5580.44	5392.56	5338.19		-0.0636655	0.456591	0.340472	-0.113075	0.193593	0.713111	-0.127695	0.383059	0.416735
Q9BUP3-3	Isoform 3 of Oxidoreductase HTATIP2 OS=Homo sapiens OX=9606 GN=HTATIP2	HTATIP2	25284	29167	30892	28971	18199	30179	42566	18941	16529	13581	26778	20721	18541	19520	16739	22687	23981.6	24149.9	23774.2	23537.7	24894.6	23896.4	24041.4	23161.4	23874.1	26161.6	24189.6	23671.2				23968.6	24109.6	23692.3	24674.1		0.00846158	0.754107	0.122567	-0.0167272	0.395947	0.402363	0.0418551	0.409335	0.387921
Q8TDB6	E3 ubiquitin-protein ligase DTX3L OS=Homo sapiens OX=9606 GN=DTX3L PE=1 SV=1	DTX3L	4165	4776	5117	4777	2909	4774	6831	3318	3049	2052	4350	3411	3200	3102	2839	3980	3950.47	3954.47	3938	3881.11	3979.26	3780.16	3858.16	4057.31	4403.91	3952.85	3929.53	3896.65				3947.64	3880.18	4106.46	3926.34		-0.0248701	0.30712	0.512692	0.0569035	0.375816	0.425024	-0.00780621	0.279331	0.553881
Q9BVI4	Nucleolar complex protein 4 homolog OS=Homo sapiens OX=9606 GN=NOC4L PE=1 SV=1	NOC4L	2573	2833	3032	2743	1606	2923	4073	1653	1337	1181	2651	2097	1986	2175	1652	2166	2440.47	2345.69	2333.4	2228.57	2196.87	2314.5	2300.44	2021.32	1931.13	2275.01	2394.75	2395.57				2373.19	2246.64	2084.3	2355.11		-0.0790528	0.0604091	1.2189	-0.187264	0.0677571	1.16905	-0.0110314	0.747603	0.126329
Q5BKZ1	DBIRD complex subunit ZNF326 OS=Homo sapiens OX=9606 GN=ZNF326 PE=1 SV=2	ZNF326	2970	3529	4085	3502	1763	3779	4927	1997	1571	1077	2571	2423	1720	2638	1703	2682	2817.02	2921.97	3143.78	2845.22	2411.63	2992.3	2782.78	2441.97	2269.12	2074.67	2322.49	2767.98				2960.92	2749.72	2497.95	2388.38		-0.106763	0.348666	0.45759	-0.245299	0.0609321	1.21515	-0.310015	0.0633181	1.19847
Q8WXF1	Paraspeckle component 1 OS=Homo sapiens OX=9606 GN=PSPC1 PE=1 SV=1	PSPC1	7316	8593	8991	9252	5795	8778	12216	5902	5592	4237	7857	6553	5828	6386	5798	6983	6939.16	7114.9	6919.39	7516.85	7927.05	6950.63	6899.62	7217.07	8076.96	8161.89	7097.54	7486.01				6991.15	7464.84	7397.88	7581.81		0.0945816	0.177491	0.750824	0.0815829	0.318331	0.497121	0.117013	0.135987	0.866504
O75127	Pentatricopeptide repeat-containing protein 1, mitochondrial OS=Homo sapiens OX=9606 GN=PTCD1 PE=1 SV=2	PTCD1	5542	6648	6706	6815	4089	6674	9583	4702	3777	3074	6283	5214	4252	4324	4064	5449	5256.54	5504.46	5160.88	5536.89	5593.39	5284.63	5412.5	5749.69	5455.42	5921.56	5675.68	5956.36				5307.29	5471.64	5539.2	5851.2		0.0439966	0.304386	0.516575	0.0617018	0.190627	0.719816	0.140757	0.0158329	1.80044
Q9NRF8	CTP synthase 2 OS=Homo sapiens OX=9606 GN=CTPS2 PE=1 SV=1	CTPS2	14371	16800	18024	16392	8520	17367	23897	10127	7681	5300	15391	10890	11631	11746	9626	13251	13630.8	13910.2	13871.1	13317.8	11654.6	13751.6	13497.1	12383.5	11094.3	10209.6	13903.3	12440.5				13804	12908	12324.9	12184.5		-0.0968234	0.23713	0.625014	-0.163508	0.10205	0.991186	-0.180046	0.207242	0.683523
Q9Y5K5	Ubiquitin carboxyl-terminal hydrolase isozyme L5 OS=Homo sapiens OX=9606 GN=UCHL5 PE=1 SV=3	UCHL5	15906	19143	20737	18720	10230	20110	27552	11703	9384	6907	17966	13478	12918	13104	11013	15612	15086.7	15850.2	15959	15209.2	13993.7	15923.6	15561.4	14310.6	13554	13305.2	16229.4	15397				15632	15042.2	14475.4	14977.2		-0.0554864	0.399874	0.398077	-0.110899	0.148098	0.829452	-0.061731	0.512537	0.290275
Q92917	G-patch domain and KOW motifs-containing protein OS=Homo sapiens OX=9606 GN=GPKOW PE=1 SV=2	GPKOW	4987	5360	5894	5567	3334	5828	7944	3659	2855	2229	4891	3955	3839	3798	3464	4496	4730.12	4438.01	4535.97	4522.95	4560.62	4614.75	4486.79	4474.29	4123.7	4293.81	4418.23	4518.11				4568.04	4566.1	4361.59	4410.05		-0.000610479	0.983875	0.00706029	-0.0667192	0.232173	0.634188	-0.0507794	0.215933	0.665681
Q01970	1-phosphatidylinositol 4,5-bisphosphate phosphodiesterase beta-3 OS=Homo sapiens OX=9606 GN=PLCB3 PE=1 SV=2	PLCB3	1037	1174	1131	1324	746	1376	1738	807	707	515	1204	924	822	762	832	1069	983.585	972.058	870.407	1075.69	1020.46	1089.55	981.626	986.814	1021.18	992.064	1087.62	1055.56				942.017	1061.9	996.538	1045.08		0.172825	0.0452232	1.34464	0.0811726	0.225071	0.64768	0.14979	0.0867707	1.06163
Q8TDN6	Ribosome biogenesis protein BRX1 homolog OS=Homo sapiens OX=9606 GN=BRIX1 PE=1 SV=2	BRIX1	11441	12262	13585	12524	7188	13495	21109	9539	7790	5682	11525	8440	9744	9116	7817	10676	10851.7	10152.8	10454.9	10175.2	9832.55	10685.7	11922.4	11664.5	11251.7	10945.5	10411	9641.67				10486.5	10231.1	11612.9	10332.7		-0.0355605	0.469603	0.328269	0.147196	0.0160648	1.79412	-0.0213092	0.738229	0.131809
Q6VY07	Phosphofurin acidic cluster sorting protein 1 OS=Homo sapiens OX=9606 GN=PACS1 PE=1 SV=2	PACS1	3247	3882	3939	3797	2102	3743	5290	2363	1911	1397	3402	2424	2545	2492	2250	2832	3079.75	3214.25	3031.42	3084.9	2875.35	2963.79	2987.8	2889.52	2760.21	2691.09	3073.16	2769.13				3108.47	2974.68	2879.18	2844.46		-0.0634708	0.176995	0.75204	-0.11055	0.0553855	1.2566	-0.128051	0.109607	0.960161
Q15022	Polycomb protein SUZ12 OS=Homo sapiens OX=9606 GN=SUZ12 PE=1 SV=3	SUZ12	3081	3450	3716	3317	2142	3457	5032	2296	1976	1362	3013	2335	2295	2288	1976	2836	2922.3	2856.56	2859.8	2694.92	2930.07	2737.33	2842.08	2807.59	2854.09	2623.67	2721.76	2667.45				2879.55	2787.44	2834.59	2670.96		-0.0469042	0.289205	0.538794	-0.0227057	0.153042	0.815191	-0.108485	0.0042056	2.37617
O00401	Neural Wiskott-Aldrich syndrome protein OS=Homo sapiens OX=9606 GN=WASL PE=1 SV=2	WASL	3652	4450	4745	4255	2637	4554	6384	2924	2185	1579	3635	3175	2854	3002	2799	3376	3463.89	3684.55	3651.71	3457	3607.18	3605.96	3605.7	3575.52	3155.97	3041.69	3283.64	3627.05				3600.05	3556.72	3445.73	3317.46		-0.0174701	0.636716	0.196054	-0.0632077	0.391003	0.40782	-0.117937	0.197828	0.703712
O75027	ATP-binding cassette sub-family B member 7, mitochondrial OS=Homo sapiens OX=9606 GN=ABCB7 PE=1 SV=2	ABCB7	6128	7041	7613	7364	4540	7345	10624	4946	4061	3385	6843	5240	4750	4769	4348	6201	5812.35	5829.86	5858.9	5982.93	6210.32	5815.94	6000.46	6048.05	5865.62	6520.65	6181.55	5986.06				5833.7	6003.06	5971.38	6229.42		0.041287	0.215125	0.667309	0.0336517	0.0707803	1.15009	0.0946864	0.0650504	1.18675
Q9NYV6	RNA polymerase I-specific transcription initiation factor RRN3 OS=Homo sapiens OX=9606 GN=RRN3 PE=1 SV=1	RRN3	4512	4933	5570	4840	3033	5264	7217	3209	2749	1971	5233	3788	3287	3255	2821	4288	4279.59	4084.46	4286.62	3932.29	4148.88	4168.16	4076.18	3924.02	3970.6	3796.81	4727.17	4327.33				4216.89	4083.11	3990.26	4283.77		-0.0465123	0.254044	0.595092	-0.0796958	0.0473609	1.32458	0.0227016	0.821384	0.0854536
Q14004-2	Isoform 2 of Cyclin-dependent kinase 13 OS=Homo sapiens OX=9606 GN=CDK13	CDK13	1251	1580	1611	1645	906	1746	2396	1094	1002	796	1474	1163	999	1101	915	1366	1186.56	1308.22	1239.81	1336.49	1239.33	1382.52	1353.27	1337.76	1447.27	1533.36	1331.52	1328.59				1244.86	1319.45	1379.43	1397.82		0.0839452	0.24633	0.608483	0.148085	0.0518522	1.28523	0.167194	0.115757	0.936453
Q6NXE6	Armadillo repeat-containing protein 6 OS=Homo sapiens OX=9606 GN=ARMC6 PE=1 SV=2	ARMC6	13535	14826	15627	14991	9548	15568	22225	10412	9047	7338	14230	11669	9918	9861	9131	12298	12837.8	12275.7	12026.4	12179.5	13060.8	12327.1	12552.7	12732	13067.3	14135.5	12854.5	13330.4				12380	12522.5	12784	13440.1		0.0165111	0.714749	0.145846	0.0463288	0.227155	0.643677	0.118537	0.0754513	1.12233
Q13123	Protein Red OS=Homo sapiens OX=9606 GN=IK PE=1 SV=3	IK	7710	8428	9413	9128	6734	9302	12813	6629	6171	5130	8046	6914	6350	6697	5876	7210	7312.87	6978.28	7244.16	7416.1	9211.52	7365.54	7236.81	8106.06	8913.26	9882.11	7268.27	7898.4				7178.44	7997.72	8085.37	8349.6		0.15592	0.254017	0.595138	0.171645	0.140683	0.851758	0.218037	0.214297	0.668983
Q8NE01	Metal transporter CNNM3 OS=Homo sapiens OX=9606 GN=CNNM3 PE=1 SV=1	CNNM3	3637	4247	4419	4198	2503	4139	5915	2670	2398	1890	3621	2984	2631	2667	2469	3249	3449.66	3516.46	3400.82	3410.69	3423.88	3277.36	3340.8	3264.92	3463.62	3640.78	3270.99	3408.86				3455.65	3370.64	3356.45	3440.21		-0.0359325	0.213801	0.669991	-0.0420213	0.212225	0.673203	-0.00646057	0.897899	0.0467727
Q13042	Cell division cycle protein 16 homolog OS=Homo sapiens OX=9606 GN=CDC16 PE=1 SV=2	CDC16	13232	15303	15955	15871	9992	15731	22137	10338	9443	7399	13980	11242	10499	10159	9397	12861	12550.4	12670.7	12278.8	12894.5	13668.2	12456.2	12503	12641.5	13639.3	14253	12628.7	12842.6				12500	13006.3	12927.9	13241.4		0.0572823	0.245972	0.609114	0.0485644	0.318841	0.496426	0.0831321	0.228928	0.640301
Q9NP81	Serine--tRNA ligase, mitochondrial OS=Homo sapiens OX=9606 GN=SARS2 PE=1 SV=1	SARS2	8901	10024	10795	10906	7134	10513	15286	7787	6765	5444	9814	7984	6970	7028	6373	8974	8442.52	8299.75	8307.73	8860.65	9758.68	8324.44	8633.56	9522.08	9771.22	10487	8865.37	9120.75				8350	8981.26	9308.95	9491.03		0.105141	0.208102	0.681724	0.156843	0.0512295	1.29048	0.184789	0.0869576	1.06069
Q9NPI6	mRNA-decapping enzyme 1A OS=Homo sapiens OX=9606 GN=DCP1A PE=1 SV=3	DCP1A	5150	5986	6002	5849	3314	6146	8492	3712	3208	2372	5208	4131	4022	3865	3356	4866	4884.73	4956.34	4619.08	4752.06	4533.26	4866.55	4796.3	4539.1	4633.57	4569.27	4704.59	4719.17				4820.05	4717.29	4656.32	4664.34		-0.0310902	0.508521	0.293691	-0.0498575	0.267295	0.573009	-0.047374	0.240783	0.618374
O96005	Cleft lip and palate transmembrane protein 1 OS=Homo sapiens OX=9606 GN=CLPTM1 PE=1 SV=1	CLPTM1	8100	9358	10246	9574	4833	9732	13516	5286	4590	3262	9043	6256	6065	6193	5339	7338	7682.78	7748.31	7885.23	7778.46	6611.12	7706.03	7633.86	6463.81	6629.7	6283.71	8168.9	7146.72				7772.11	7365.2	6909.12	7199.78		-0.0775806	0.347153	0.459479	-0.169803	0.0802387	1.09562	-0.110353	0.355345	0.44935
Q9UNI6	Dual specificity protein phosphatase 12 OS=Homo sapiens OX=9606 GN=DUSP12 PE=1 SV=1	DUSP12	9114	10941	11660	11164	6832	11248	15525	7363	6173	4918	9857	7820	7681	7519	6248	8859	8644.55	9059.02	8973.43	9070.27	9345.57	8906.43	8768.55	9003.6	8916.15	9473.73	8904.22	8933.4				8892.33	9107.42	8896.1	9103.78		0.0344813	0.297951	0.525856	0.000611606	0.98033	0.00862751	0.0339044	0.398929	0.399104
O75947	ATP synthase subunit d, mitochondrial OS=Homo sapiens OX=9606 GN=ATP5PD PE=1 SV=3	ATP5PD	15067	18096	18648	18464	11281	18327	26699	13273	11162	9100	16813	13560	12201	12418	11762	15171	14290.9	14983.3	14351.3	15001.2	15431.4	14511.7	15079.6	16230.5	16122.2	17529.7	15187.8	15490.7				14541.8	14981.5	15810.8	16069.4		0.042968	0.272554	0.564547	0.120696	0.0415054	1.3819	0.144106	0.117572	0.929695
Q5VZL5	Zinc finger MYM-type protein 4 OS=Homo sapiens OX=9606 GN=ZMYM4 PE=1 SV=1	ZMYM4	1901	2192	2209	2240	1202	2294	2972	1251	1192	815	1721	1357	1153	1434	1235	1795	1803.08	1814.95	1700.03	1819.9	1644.23	1816.44	1678.59	1529.74	1721.7	1569.97	1554.65	1550.21				1772.69	1760.19	1643.35	1558.27		-0.010204	0.864177	0.0633974	-0.109301	0.132655	0.877278	-0.185988	0.00439934	2.35661
Q14694	Ubiquitin carboxyl-terminal hydrolase 10 OS=Homo sapiens OX=9606 GN=USP10 PE=1 SV=2	USP10	4040	4429	4757	3988	2350	4501	6387	3039	2421	1769	3905	3171	3668	3341	2837	3756	3831.9	3667.16	3660.94	3240.08	3214.59	3564	3607.39	3716.14	3496.84	3407.69	3527.54	3622.48				3720	3339.56	3606.79	3519.24		-0.155647	0.0388393	1.41073	-0.0445876	0.251405	0.599626	-0.0800403	0.0743277	1.12885
Q9NVR2	Integrator complex subunit 10 OS=Homo sapiens OX=9606 GN=INTS10 PE=1 SV=2	INTS10	4288	4566	5368	4974	2868	4750	6972	3110	2821	1987	4375	3424	2919	3143	2706	3745	4067.13	3780.59	4131.16	4041.16	3923.17	3761.16	3937.8	3802.96	4074.59	3827.63	3952.11	3911.5				3992.96	3908.5	3938.45	3897.08		-0.0308454	0.565246	0.247762	-0.019831	0.70351	0.15273	-0.0350649	0.447078	0.349617
O00299	Chloride intracellular channel protein 1 OS=Homo sapiens OX=9606 GN=CLIC1 PE=1 SV=4	CLIC1	24941	27290	30266	29808	17942	30505	39948	19913	16898	12902	26300	21133	20328	19887	17425	24226	23656.3	22595.8	23292.4	24217.7	24543.1	24154.6	22562.7	24350	24407.1	24853.6	23757.8	24141.9				23181.5	24305.1	23773.3	24251.1		0.0682853	0.028093	1.5514	0.036365	0.433762	0.362749	0.0650758	0.074956	1.12519
Q6P996	Pyridoxal-dependent decarboxylase domain-containing protein 1 OS=Homo sapiens OX=9606 GN=PDXDC1 PE=1 SV=2	PDXDC1																	0	0	0	0	0	0	0	0	0	0	0	0				0	0	0	0		#DIV/0!	#DIV/0!	#DIV/0!	#DIV/0!	#DIV/0!	#DIV/0!	#DIV/0!	#DIV/0!	#DIV/0!
Q7Z4H7	HAUS augmin-like complex subunit 6 OS=Homo sapiens OX=9606 GN=HAUS6 PE=1 SV=2	HAUS6	3725	4385	4676	4503	2770	4550	6371	2929	2561	1873	4039	3159	3103	2921	2659	3642	3533.13	3630.73	3598.61	3658.49	3789.12	3602.8	3598.35	3581.63	3699.05	3608.03	3648.59	3608.77				3587.49	3683.47	3626.35	3621.8		0.0380909	0.197897	0.70356	0.0155429	0.451059	0.345766	0.013732	0.339839	0.468726
Q9UNS2	COP9 signalosome complex subunit 3 OS=Homo sapiens OX=9606 GN=COPS3 PE=1 SV=3	COPS3	11810	13608	14613	13127	7116	14641	18941	8392	6377	4266	12380	9064	9296	9364	7544	10861	11201.7	11267.3	11246	10665.1	9734.06	11593.1	10697.9	10261.9	9210.8	8217.76	11183.3	10354.5				11238.3	10664.1	10056.9	9918.54		-0.0756662	0.345156	0.461985	-0.160246	0.0555577	1.25526	-0.180227	0.209576	0.678658
O00411	DNA-directed RNA polymerase, mitochondrial OS=Homo sapiens OX=9606 GN=POLRMT PE=1 SV=2	POLRMT	4896	5496	5888	5412	3311	5626	8502	3942	3185	2363	4926	3719	3732	3697	3161	4388	4643.81	4550.62	4531.35	4397.02	4529.16	4454.8	4801.95	4820.35	4600.35	4551.94	4449.85	4248.51				4575.26	4460.32	4740.88	4416.76		-0.0367059	0.0901077	1.04524	0.0513005	0.102696	0.988446	-0.0508645	0.172904	0.762195
P49023	Paxillin OS=Homo sapiens OX=9606 GN=PXN PE=1 SV=3	PXN	2991	3382	3810	3619	2288	3585	4872	2490	2124	1591	3301	2594	2373	2365	1983	2786	2836.94	2800.25	2932.14	2940.28	3129.78	2838.69	2751.72	3044.82	3067.86	3064.8	2981.92	2963.33				2856.44	2969.58	2954.8	3003.35		0.0560401	0.294738	0.530564	0.0488385	0.418241	0.378574	0.0723533	0.0429028	1.36751
Q9NRG9	Aladin OS=Homo sapiens OX=9606 GN=AAAS PE=1 SV=1	AAAS	7698	9329	10089	9985	6074	9393	13688	6390	5808	4389	8418	7226	5993	6753	5800	7586	7301.48	7724.3	7764.4	8112.38	8308.7	7437.6	7731.01	7813.8	8388.95	8454.7	7604.31	8254.83				7596.73	7952.89	7977.92	8104.61		0.0661011	0.304341	0.51664	0.0706346	0.208435	0.681028	0.0933648	0.161734	0.791199
P51149	Ras-related protein Rab-7a OS=Homo sapiens OX=9606 GN=RAB7A PE=1 SV=1	RAB7A	45710	52551	55185	54943	35624	54763	76451	37834	33393	26693	49464	39219	35656	36621	33085	44226	43355.5	43511.6	42469.9	44638.8	48730.5	43362.6	43179.7	46264.1	48232.1	51419.7	44682.8	44802.9				43112.3	45577.3	45892	46968.5		0.0802151	0.209775	0.678246	0.0901409	0.138618	0.858181	0.123593	0.161625	0.791491
Q13823	Nucleolar GTP-binding protein 2 OS=Homo sapiens OX=9606 GN=GNL2 PE=1 SV=1	GNL2	2032	2277	2428	2400	1594	2253	3671	1755	1621	1448	2030	1820	1688	1757	1460	2053	1927.33	1885.33	1868.57	1949.9	2180.45	1783.98	2073.39	2146.04	2341.34	2789.34	1833.78	2079.13				1893.74	1971.44	2186.92	2234.08		0.0580106	0.54058	0.26714	0.207662	0.0231662	1.63515	0.238441	0.301387	0.520876
O75410	Transforming acidic coiled-coil-containing protein 1 OS=Homo sapiens OX=9606 GN=TACC1 PE=1 SV=2	TACC1	723	953	1008	979	696	915	1370	661	650	509	841	764	561	660	558	780	685.759	789.072	775.748	795.395	952.067	724.518	773.779	808.282	938.846	980.506	759.708	872.777				750.193	823.993	840.302	870.997		0.135371	0.378793	0.421598	0.163647	0.20651	0.685058	0.215406	0.166503	0.778578
Q01804	OTU domain-containing protein 4 OS=Homo sapiens OX=9606 GN=OTUD4 PE=1 SV=4	OTUD4	2111	2483	2652	2617	1898	2332	3665	1711	1751	1533	2342	1804	1593	1765	1442	2085	2002.26	2055.89	2040.95	2126.2	2596.3	1846.53	2070	2092.24	2529.11	2953.08	2115.62	2060.85				2033.04	2189.68	2230.45	2376.52		0.10708	0.514596	0.288534	0.133697	0.259355	0.586106	0.225211	0.300598	0.522013
O95870	Phosphatidylserine lipase ABHD16A OS=Homo sapiens OX=9606 GN=ABHD16A PE=1 SV=3	ABHD16A	2315	2803	2777	2799	1823	2689	3914	2013	1701	1362	2603	2105	1943	1801	1598	2337	2195.76	2320.85	2137.15	2274.07	2493.7	2129.21	2210.63	2461.53	2456.89	2623.67	2351.39	2404.71				2217.92	2298.99	2376.35	2459.92		0.0517953	0.53309	0.2732	0.0995407	0.1848	0.733297	0.149406	0.0715709	1.14526
O95218-2	Isoform 2 of Zinc finger Ran-binding domain-containing protein 2 OS=Homo sapiens OX=9606 GN=ZRANB2	ZRANB2	14460	16465	17460	17838	11185	16982	24819	12726	11409	8987	15623	12986	11437	11286	10041	14032	13715.2	13632.8	13437.1	14492.6	15300.1	13446.7	14017.8	15561.6	16478.9	17312	14112.9	14834.9				13595	14413.1	15352.8	15419.9		0.0843071	0.206224	0.685661	0.175421	0.0718385	1.14364	0.181718	0.133738	0.873745
Q9UI10	Translation initiation factor eIF-2B subunit delta OS=Homo sapiens OX=9606 GN=EIF2B4 PE=1 SV=2	EIF2B4	6414	7046	7807	7259	4213	7329	10383	4580	4031	2594	6572	5262	4720	4988	4105	6006	6083.62	5834	6008.2	5897.62	5763.01	5803.27	5864.34	5600.5	5822.29	4996.92	5936.75	6011.2				5975.27	5821.3	5762.38	5648.29		-0.0376626	0.140712	0.851668	-0.0523405	0.125742	0.900521	-0.0811912	0.383855	0.415833
Q9BRS2	Serine/threonine-protein kinase RIO1 OS=Homo sapiens OX=9606 GN=RIOK1 PE=1 SV=2	RIOK1	6156	7276	8022	7321	4231	7397	10555	4831	3847	3214	6865	5222	4800	5118	4300	6087	5838.91	6024.44	6173.66	5948	5787.63	5857.12	5961.48	5907.43	5556.52	6191.25	6201.42	5965.5				6012.34	5864.25	5808.48	6119.39		-0.0359793	0.239955	0.61987	-0.049765	0.27073	0.567463	0.0254626	0.435645	0.360868
Q96ER9	Mitochondrial potassium channel OS=Homo sapiens OX=9606 GN=CCDC51 PE=1 SV=2	CCDC51	12258	14457	14893	15108	9887	14567	20441	10480	9244	7676	13633	11300	9317	10207	8596	11926	11626.6	11970.2	11461.5	12274.6	13524.5	11534.5	11545.1	12815.1	13351.8	14786.6	12315.2	12908.9				11686.1	12444.5	12570.7	13336.9		0.0907181	0.274683	0.561169	0.105269	0.186979	0.728206	0.190627	0.0955098	1.01995
Q9BR76	Coronin-1B OS=Homo sapiens OX=9606 GN=CORO1B PE=1 SV=1	CORO1B	12409	14953	15673	14694	7803	15147	20835	9278	8228	5503	13147	10805	10309	10446	9019	11969	11769.8	12380.9	12061.8	11938.2	10673.8	11993.7	11767.6	11345.3	11884.3	10600.6	11876.2	12343.4				12070.8	11535.3	11665.8	11606.7		-0.0654748	0.314249	0.502726	-0.0492454	0.167714	0.775431	-0.0565627	0.446208	0.350463
Q8WWY3	U4/U6 small nuclear ribonucleoprotein Prp31 OS=Homo sapiens OX=9606 GN=PRPF31 PE=1 SV=2	PRPF31	7521	8853	9620	8492	4586	9380	12682	5216	4522	3384	8219	6431	5839	6274	5403	7216	7133.6	7330.18	7403.46	6899.38	6273.24	7427.3	7162.82	6378.21	6531.48	6518.73	7424.55	7346.64				7289.08	6866.64	6690.84	7096.64		-0.0861319	0.285727	0.544049	-0.12355	0.0774786	1.11082	-0.0386015	0.557147	0.25403
P41214	Eukaryotic translation initiation factor 2D OS=Homo sapiens OX=9606 GN=EIF2D PE=1 SV=3	EIF2D	3284	3848	4012	3960	2747	4095	6225	2920	2826	2299	3683	2852	2948	2554	2424	3615	3114.84	3186.1	3087.6	3217.33	3757.65	3242.52	3515.89	3570.63	4081.81	4428.65	3327	3258.06				3129.51	3405.83	3722.78	3671.24		0.122069	0.196521	0.706591	0.250441	0.0314001	1.50307	0.230328	0.227491	0.643036
P07737	Profilin-1 OS=Homo sapiens OX=9606 GN=PFN1 PE=1 SV=2	PFN1	80154	96789	105529	93394	45594	100162	137175	56761	43817	28201	87729	62495	64964	67975	52496	75944	76025.3	80140.1	81214.2	75878.6	62368.6	79310.6	77476.7	69408.3	63288.3	54324.7	79249.1	71392.9				79126.5	72519.3	70057.8	68322.2		-0.125798	0.288837	0.539347	-0.175616	0.108462	0.964722	-0.211807	0.224405	0.648968
Q99598	Translin-associated protein X OS=Homo sapiens OX=9606 GN=TSNAX PE=1 SV=1	TSNAX	17522	21357	22269	20730	10876	22163	29449	13137	10653	7523	19523	14140	13594	14629	12130	16515	16619.5	17683.3	17138	16842.2	14877.4	17549.2	16632.9	16064.2	15387	14491.8	17635.9	16153.2				17146.9	16422.9	16028	16093.7		-0.0622387	0.445416	0.351234	-0.0973575	0.0773158	1.11173	-0.091459	0.333575	0.476806
P12429	Annexin A3 OS=Homo sapiens OX=9606 GN=ANXA3 PE=1 SV=3	ANXA3	10690	12203	13444	12355	8117	12264	18727	8784	7360	5907	12397	10213	8704	8988	7620	10426	10139.4	10103.9	10346.4	10037.9	11103.3	9710.92	10577	10741.2	10630.6	11378.9	11198.7	11667.1				10196.6	10284.1	10649.6	11414.9		0.0123264	0.847696	0.0717599	0.062721	0.00723648	2.14047	0.162835	0.0014493	2.83884
P12277	Creatine kinase B-type OS=Homo sapiens OX=9606 GN=CKB PE=1 SV=1	CKB	9355	10829	11499	11588	7261	11647	16195	7723	6121	5359	11386	8539	7909	7803	6875	8834	8873.13	8966.28	8849.53	9414.75	9932.41	9222.37	9146.97	9443.82	8841.04	10323.2	10285.4	9754.77				8896.31	9523.17	9143.94	10121.1		0.0982349	0.0434292	1.36222	0.0396088	0.235737	0.627572	0.186093	0.00280587	2.55193
Q9BUK6	Protein misato homolog 1 OS=Homo sapiens OX=9606 GN=MSTO1 PE=1 SV=1	MSTO1	4502	5290	5629	5908	3076	5561	7484	3443	2978	2303	5075	4079	3750	3602	2919	4389	4270.11	4380.06	4332.03	4799.99	4207.7	4403.33	4226.98	4210.16	4301.36	4436.36	4584.45	4659.76				4327.4	4470.34	4246.17	4560.19		0.0468853	0.464883	0.332656	-0.0273386	0.127898	0.893135	0.0755941	0.0331557	1.47944
Q14139	Ubiquitin conjugation factor E4 A OS=Homo sapiens OX=9606 GN=UBE4A PE=1 SV=2	UBE4A	6652	7919	8443	8339	4993	8296	11133	5605	4804	3705	7400	5862	5259	5476	4793	6456	6309.36	6556.84	6497.66	6775.08	6829.98	6568.97	6287.94	6853.89	6938.79	7137.08	6684.71	6696.62				6454.62	6724.68	6693.54	6839.47		0.0591329	0.0683737	1.16511	0.0524381	0.333616	0.476753	0.0835532	0.0819001	1.08672
P45880-2	Isoform 2 of Voltage-dependent anion-selective channel protein 2 OS=Homo sapiens OX=9606 GN=VDAC2	VDAC2	37883	43522	46224	44968	24993	46291	61968	28011	23834	16947	40499	31763	29293	29982	26134	35212	35931.7	36035.7	35573.6	36534.6	34188.2	36654.3	34999.6	34252.3	34425.3	32645.6	36584.3	36285.4				35847	35792.4	34559.1	35171.8		-0.00220013	0.949773	0.02238	-0.0527859	0.00835847	2.07787	-0.0274331	0.624107	0.204741
O95487	Protein transport protein Sec24B OS=Homo sapiens OX=9606 GN=SEC24B PE=1 SV=2	SEC24B	5743	7074	7489	7586	4867	7121	10594	5095	4048	3310	6617	5272	4685	4688	4241	5715	5447.18	5857.19	5763.47	6163.3	6657.63	5638.57	5983.51	6230.25	5846.84	6376.18	5977.4	6022.62				5689.28	6153.17	6020.2	6125.4		0.113083	0.219921	0.657734	0.0815665	0.118982	0.924517	0.106558	0.0692453	1.15961
Q9P0K7	Ankycorbin OS=Homo sapiens OX=9606 GN=RAI14 PE=1 SV=2	RAI14	5001	5721	6074	5673	3588	5789	7835	3609	3218	2474	4748	3991	3811	4326	3623	4618	4743.4	4736.92	4674.49	4609.07	4908.07	4583.87	4425.22	4413.15	4648.01	4765.76	4289.06	4559.23				4718.27	4700.33	4495.46	4538.02		-0.00549569	0.874308	0.0583354	-0.0697898	0.0485954	1.3134	-0.0561971	0.266649	0.57406
P04150	Glucocorticoid receptor OS=Homo sapiens OX=9606 GN=NR3C1 PE=1 SV=1	NR3C1																	0	0	0	0	0	0	0	0	0	0	0	0				0	0	0	0		#DIV/0!	#DIV/0!	#DIV/0!	#DIV/0!	#DIV/0!	#DIV/0!	#DIV/0!	#DIV/0!	#DIV/0!
Q8IYB8	ATP-dependent RNA helicase SUPV3L1, mitochondrial OS=Homo sapiens OX=9606 GN=SUPV3L1 PE=1 SV=1	SUPV3L1	6687	7495	7699	7841	4741	7752	10657	5203	4311	3392	6784	5536	4911	4814	4297	6300	6342.56	6205.77	5925.08	6370.47	6485.27	6138.21	6019.09	6362.32	6226.72	6534.14	6128.25	6324.21				6157.8	6331.32	6202.71	6328.87		0.0400904	0.338477	0.470471	0.0104829	0.790737	0.101968	0.0395314	0.370727	0.430946
Q86VS8	Protein Hook homolog 3 OS=Homo sapiens OX=9606 GN=HOOK3 PE=1 SV=2	HOOK3	3456	3874	4091	4159	2979	3919	5666	2968	2776	2536	3455	2997	2801	2855	2525	3516	3277.98	3207.63	3148.4	3379.01	4075.01	3103.16	3200.17	3629.32	4009.59	4885.19	3121.04	3423.71				3211.34	3519.06	3613.03	3809.98		0.132016	0.350775	0.454971	0.170035	0.16504	0.78241	0.24661	0.334432	0.475692
Q69YN2	CWF19-like protein 1 OS=Homo sapiens OX=9606 GN=CWF19L1 PE=1 SV=2	CWF19L1	10988	12341	13897	12839	7123	12869	18058	8714	7248	4798	11229	8785	8429	8631	7614	10282	10422	10218.2	10695	10431.1	9743.63	10190	10199.2	10655.6	10468.9	9242.57	10143.6	10035.8				10445.1	10121.6	10441.2	9807.32		-0.0453881	0.255886	0.591953	-0.000531486	0.984925	0.00659679	-0.0908918	0.113634	0.944493
Q96EK5	KIF-binding protein OS=Homo sapiens OX=9606 GN=KIFBP PE=1 SV=1	KIFBP	7150	8056	8929	8697	5166	8967	11916	5783	4967	3577	7470	6006	5749	5587	5216	6892	6781.71	6670.27	6871.68	7065.94	7066.63	7100.28	6730.18	7071.55	7174.23	6890.51	6747.94	6861.12				6774.55	7077.62	6991.99	6833.19		0.0631378	0.00694895	2.15808	0.0455768	0.211446	0.6748	0.0124343	0.464984	0.332562
Q96P48	Arf-GAP with Rho-GAP domain, ANK repeat and PH domain-containing protein 1 OS=Homo sapiens OX=9606 GN=ARAP1 PE=1 SV=3	ARAP1	711	931	1119	998	483	928	1431	626	546	353	939	748	732	664	580	775	674.377	770.857	861.172	810.832	660.701	734.812	808.232	765.484	788.631	679.997	848.236	854.499				768.802	735.448	787.449	794.244		-0.063988	0.65495	0.183792	0.0345738	0.753051	0.123176	0.0469702	0.762338	0.117853
Q9UKF6	Cleavage and polyadenylation specificity factor subunit 3 OS=Homo sapiens OX=9606 GN=CPSF3 PE=1 SV=1	CPSF3	7855	9047	9930	8668	4738	9716	12558	5260	4112	3063	7865	6436	5538	6483	5141	7150	7450.4	7490.81	7642.04	7042.37	6481.17	7693.36	7092.78	6432.02	5939.28	5900.37	7104.76	7352.35				7527.75	7072.3	6488.03	6785.83		-0.0900389	0.268883	0.570436	-0.214438	0.0374722	1.42629	-0.149693	0.176233	0.753912
Q5M775	Cytospin-B OS=Homo sapiens OX=9606 GN=SPECC1 PE=1 SV=1	SPECC1	2879	3142	3321	3025	2039	3163	4589	2313	1930	1425	2654	2323	2303	2397	1990	2549	2730.71	2601.54	2555.81	2457.68	2789.17	2504.54	2591.88	2828.38	2787.65	2745.03	2397.46	2653.75				2629.35	2583.8	2735.97	2598.75		-0.0252144	0.714701	0.145876	0.0573442	0.300997	0.521437	-0.0168912	0.805707	0.0938227
Q6ZXV5	Protein O-mannosyl-transferase TMTC3 OS=Homo sapiens OX=9606 GN=TMTC3 PE=1 SV=2	TMTC3	4965	5691	6283	6115	3803	5962	8510	4210	3486	2729	5496	4251	3827	4046	3444	4658	4709.26	4712.08	4835.34	4968.17	5202.17	4720.85	4806.46	5148.06	5035.1	5256.98	4964.75	4856.25				4752.23	4963.73	4996.54	5025.99		0.0628215	0.218534	0.660482	0.072327	0.0879463	1.05578	0.0808055	0.0967638	1.01429
O60869	Endothelial differentiation-related factor 1 OS=Homo sapiens OX=9606 GN=EDF1 PE=1 SV=1	EDF1	17692	19205	21196	18738	13338	19246	28220	13732	12107	10465	17183	14268	14975	14179	12298	16259	16780.7	15901.5	16312.2	15223.8	18245.2	15239.4	15938.7	16791.7	17487.1	20159.1	15522.1	16299.5				16331.5	16236.2	16739.2	17326.9		-0.00844643	0.931114	0.0309969	0.0355725	0.472689	0.325425	0.0853564	0.531772	0.274275
Q99714	3-hydroxyacyl-CoA dehydrogenase type-2 OS=Homo sapiens OX=9606 GN=HSD17B10 PE=1 SV=3	HSD17B10	22861	26954	28978	26860	16444	28472	40088	18269	15194	11653	24845	19169	18778	18453	16481	22223	21683.5	22317.6	22301.2	21822.6	22493.9	22544.8	22641.8	22339.6	21945.9	22447.6	22443.5	21898.3				22100.7	22287.1	22309.1	22263.1		0.0121142	0.583161	0.234211	0.0135376	0.512299	0.290476	0.0105601	0.589508	0.22951
O75718	Cartilage-associated protein OS=Homo sapiens OX=9606 GN=CRTAP PE=1 SV=1	CRTAP	9811	10868	11833	11291	7200	11633	16089	7400	6910	5008	10214	8336	7502	7872	6686	8909	9305.65	8998.57	9106.57	9173.45	9848.96	9211.28	9087.1	9048.85	9980.66	9647.1	9226.71	9522.87				9136.93	9411.23	9372.2	9465.56		0.0426742	0.311296	0.506827	0.0366786	0.499744	0.301253	0.0509783	0.0993631	1.00277
Q00796	Sorbitol dehydrogenase OS=Homo sapiens OX=9606 GN=SORD PE=1 SV=4	SORD	20144	22771	24443	23885	16091	23550	33760	16757	14987	12883	21773	17732	16140	16144	14674	19192	19106.4	18854.1	18811.1	19405.5	22011.1	18647.4	19067.7	20490.7	21646.9	24817	19668.4	20256.7				18923.9	20021.3	20401.8	21580.7		0.0813314	0.343691	0.463832	0.108488	0.12065	0.918471	0.189534	0.178372	0.748672
Q15942	Zyxin OS=Homo sapiens OX=9606 GN=ZYX PE=1 SV=1	ZYX	13060	15095	16978	15229	8080	16132	22568	10121	7641	5754	15598	11680	10797	11022	9188	12478	12387.3	12498.5	13066.1	12372.9	11052.7	12773.7	12746.5	12376.1	11036.5	11084.1	14090.3	13343				12650.6	12066.4	12053	12839.1		-0.0682087	0.356356	0.448116	-0.0698134	0.346271	0.460584	0.0213394	0.848904	0.0711416
Q99614	Tetratricopeptide repeat protein 1 OS=Homo sapiens OX=9606 GN=TTC1 PE=1 SV=1	TTC1	9939	12313	12184	11994	6303	12584	17901	7972	7139	5513	11013	9280	8144	8880	6374	10018	9427.05	10195	9376.69	9744.61	8621.95	9964.31	10110.5	9748.3	10311.4	10619.9	9948.48	10601.3				9666.25	9443.62	10056.7	10389.9		-0.033617	0.674884	0.170771	0.0571348	0.278737	0.554806	0.104151	0.103765	0.983948
Q92667	A-kinase anchor protein 1, mitochondrial OS=Homo sapiens OX=9606 GN=AKAP1 PE=1 SV=1	AKAP1	7751	8942	9145	8952	5315	9235	12553	5971	4998	4079	8271	6702	6136	6169	5156	7007	7351.75	7403.87	7037.91	7273.11	7270.45	7312.49	7089.96	7301.44	7219	7857.53	7471.52	7656.22				7264.51	7285.35	7203.47	7661.76		0.00413292	0.865121	0.0629231	-0.0121737	0.662681	0.178696	0.0768099	0.067612	1.16998
O75794	Cell division cycle protein 123 homolog OS=Homo sapiens OX=9606 GN=CDC123 PE=1 SV=1	CDC123	13520	15586	17036	15529	8828	16451	22343	9941	8550	5742	14433	11177	10716	10707	9083	12687	12823.6	12905	13110.7	12616.6	12075.9	13026.3	12619.4	12156	12349.4	11061	13037.9	12768.4				12946.5	12573	12374.9	12289.1		-0.042234	0.264661	0.577311	-0.0651351	0.0229774	1.6387	-0.0751782	0.352116	0.453314
P46781	40S ribosomal protein S9 OS=Homo sapiens OX=9606 GN=RPS9 PE=1 SV=3	RPS9	57903	59963	66908	58451	34445	63943	89303	42351	34019	23599	52284	40738	48983	46170	39082	50353	54920.5	49648.6	51491.8	47488.9	47117.7	50631.6	50438.5	51787.5	49136.3	45459.6	47230.2	46538.2				52020.3	48412.7	50454.1	46409.4		-0.103688	0.131148	0.882237	-0.0441026	0.414985	0.381968	-0.164659	0.0261506	1.58252
Q92990	Glomulin OS=Homo sapiens OX=9606 GN=GLMN PE=1 SV=2	GLMN	8626	10230	11381	10000	5763	10965	14628	6396	5295	3815	9436	7185	7041	6993	5961	8264	8181.68	8470.32	8758.71	8124.57	7883.28	8682.34	8261.92	7821.14	7647.98	7348.98	8523.91	8207.99				8470.24	8230.06	7910.35	8026.96		-0.0414992	0.453213	0.343697	-0.0986611	0.0862786	1.0641	-0.0775489	0.317608	0.498109
Q969V3	Nicalin OS=Homo sapiens OX=9606 GN=NCLN PE=1 SV=2	NCLN	3927	4809	5197	4762	2643	4919	7168	2762	2344	1670	4323	3094	3058	3239	2764	3838	3724.72	3981.79	3999.56	3868.92	3615.39	3894.98	4048.5	3377.42	3385.62	3216.98	3905.14	3534.52				3902.03	3793.1	3603.85	3552.21		-0.0408479	0.435538	0.360974	-0.114685	0.280942	0.551383	-0.135506	0.183482	0.736406
Q9Y6Y0	Influenza virus NS1A-binding protein OS=Homo sapiens OX=9606 GN=IVNS1ABP PE=1 SV=3	IVNS1ABP	2400	2928	3366	2872	1615	3197	4169	1742	1530	960	2808	1990	2372	2426	1954	2232	2276.38	2424.35	2590.44	2333.38	2209.18	2531.46	2354.66	2130.15	2209.9	1849.28	2536.58	2273.33				2430.39	2358	2231.57	2219.73		-0.0436216	0.608723	0.21558	-0.12313	0.150559	0.822292	-0.130803	0.392127	0.406573
Q9BW71	HIRA-interacting protein 3 OS=Homo sapiens OX=9606 GN=HIRIP3 PE=1 SV=3	HIRIP3	9506	10556	10982	10939	6556	10546	16477	7404	6572	5194	9025	7345	7141	7330	6356	8729	9016.36	8740.24	8451.65	8887.46	8968.03	8350.57	9306.24	9053.74	9492.46	10005.4	8152.64	8390.77				8736.08	8735.35	9284.15	8849.6		-0.000120033	0.997848	0.000935815	0.087783	0.0569213	1.24473	0.0186264	0.860152	0.0654248
P48637	Glutathione synthetase OS=Homo sapiens OX=9606 GN=GSS PE=1 SV=1	GSS	19307	22532	23971	23242	13661	23016	32457	14908	13093	9088	19792	15756	15666	15936	13835	18557	18312.5	18656.2	18447.9	18883.1	18687	18224.6	18331.8	18229.8	18911.2	17506.6	17878.9	17999.3				18472.2	18598.3	18490.9	17794.9		0.00981157	0.596232	0.224585	0.00146198	0.9402	0.0267798	-0.0538901	0.0193233	1.71392
Q96SI9	Spermatid perinuclear RNA-binding protein OS=Homo sapiens OX=9606 GN=STRBP PE=1 SV=1	STRBP	2869	3319	3481	2918	1793	3396	4706	2003	1753	1271	2555	2129	1927	2398	1980	2569	2721.22	2748.09	2678.95	2370.75	2452.67	2689.03	2657.96	2449.3	2532	2448.38	2308.03	2432.12				2716.09	2504.15	2546.42	2396.18		-0.117209	0.0954546	1.0202	-0.0930594	0.05671	1.24634	-0.180795	0.00277398	2.5569
Q6L8Q7	2',5'-phosphodiesterase 12 OS=Homo sapiens OX=9606 GN=PDE12 PE=1 SV=2	PDE12	17012	19599	20925	20305	12412	20561	28758	13849	11518	8498	18054	14799	13520	13301	11629	15513	16135.7	16227.7	16103.7	16496.9	16978.5	16280.7	16242.6	16934.8	16636.4	16370	16308.9	16906.1				16155.7	16585.4	16604.6	16528.3		0.0378671	0.109665	0.959931	0.039536	0.0924857	1.03393	0.0328955	0.126163	0.899068
Q7Z6M1	Rab9 effector protein with kelch motifs OS=Homo sapiens OX=9606 GN=RABEPK PE=1 SV=1	RABEPK	7091	8150	8932	8608	4895	8295	11636	5623	4532	3547	7947	6504	5478	5727	4723	6725	6725.75	6748.1	6873.99	6993.63	6695.93	6568.17	6572.04	6875.9	6545.92	6832.72	7178.84	7430.03				6782.61	6752.58	6664.62	7147.2		-0.00640291	0.833895	0.0788884	-0.0253183	0.364826	0.437915	0.0755363	0.111631	0.952216
P35250	Replication factor C subunit 2 OS=Homo sapiens OX=9606 GN=RFC2 PE=1 SV=3	RFC2	14637	15897	17888	16501	10154	17560	24557	10935	9346	6549	14689	11594	11822	11714	10199	13663	13883.1	13162.5	13766.4	13406.3	13889.8	13904.4	13869.8	13371.5	13499.2	12615.6	13269.2	13244.7				13604	13733.5	13580.2	13043.2		0.0136689	0.664276	0.177652	-0.00253029	0.933569	0.0298538	-0.0607387	0.143913	0.8419
Q8TF05	Serine/threonine-protein phosphatase 4 regulatory subunit 1 OS=Homo sapiens OX=9606 GN=PPP4R1 PE=1 SV=1	PPP4R1	5649	6439	6529	6853	4561	6543	9341	4854	4287	3429	5840	5124	4391	4442	3926	5541	5358.03	5331.41	5024.66	5567.77	6239.05	5180.9	5275.82	5935.56	6192.05	6605.41	5275.5	5853.55				5238.03	5662.57	5801.14	5911.49		0.112432	0.264109	0.578216	0.147311	0.127106	0.895833	0.174496	0.167196	0.776773
P48506	Glutamate--cysteine ligase catalytic subunit OS=Homo sapiens OX=9606 GN=GCLC PE=1 SV=2	GCLC	8883	10182	10795	10486	6347	10431	14855	6594	5731	4231	9004	7216	7281	6972	6252	7985	8425.45	8430.57	8307.73	8519.42	8682.14	8259.51	8390.13	8063.26	8277.73	8150.34	8133.67	8243.4				8387.92	8487.02	8243.71	8175.8		0.0169458	0.486591	0.312836	-0.0250192	0.237597	0.62416	-0.0369524	0.0157794	1.80191
Q969S3	Zinc finger protein 622 OS=Homo sapiens OX=9606 GN=ZNF622 PE=1 SV=1	ZNF622	8991	10524	10896	10678	5981	10341	15597	7225	5996	4513	9834	7672	7593	7338	6405	8509	8527.88	8713.74	8385.46	8675.41	8181.48	8188.25	8809.22	8834.85	8660.49	8693.56	8883.44	8764.33				8542.36	8348.38	8768.19	8780.44		-0.0331391	0.363051	0.440033	0.0376436	0.108137	0.966025	0.0396585	0.0964411	1.01574
Q8WVB6	Chromosome transmission fidelity protein 18 homolog OS=Homo sapiens OX=9606 GN=CHTF18 PE=1 SV=1	CHTF18	6389	7177	7773	7270	4321	7376	10310	4852	4119	3087	6631	5174	4635	4794	4208	6047	6059.91	5942.47	5982.03	5906.56	5910.75	5840.49	5823.11	5933.11	5949.4	5946.61	5990.04	5910.67				5994.8	5885.93	5901.87	5949.1		-0.0264414	0.0579173	1.23719	-0.0225398	0.151808	0.818707	-0.0110397	0.331957	0.478918
Q8NEB9	Phosphatidylinositol 3-kinase catalytic subunit type 3 OS=Homo sapiens OX=9606 GN=PIK3C3 PE=1 SV=1	PIK3C3	8837	9935	11094	10330	5766	10786	14851	6777	5585	4466	9816	7401	6946	7141	6317	8360	8381.82	8226.06	8537.84	8392.68	7887.38	8540.61	8387.87	8287.03	8066.85	8603.02	8867.18	8454.74				8381.91	8273.55	8247.25	8641.65		-0.0187709	0.644176	0.190995	-0.0233644	0.361136	0.442329	0.0440284	0.159441	0.7974
O94855	Protein transport protein Sec24D OS=Homo sapiens OX=9606 GN=SEC24D PE=1 SV=2	SEC24D	2613	3124	3258	3185	1867	3271	4407	1894	1685	1209	2862	2058	2083	2210	1826	2441	2478.41	2586.63	2507.33	2587.67	2553.89	2590.05	2489.08	2316.02	2433.78	2328.94	2585.36	2351.01				2524.12	2577.21	2412.96	2421.77		0.0300262	0.197613	0.704185	-0.0649788	0.139638	0.854996	-0.0597193	0.310355	0.508141
Q8IY17	Patatin-like phospholipase domain-containing protein 6 OS=Homo sapiens OX=9606 GN=PNPLA6 PE=1 SV=3	PNPLA6	1512	1807	2044	1755	1129	1935	2746	1091	1033	723	1620	1223	1188	1148	1049	1470	1434.12	1496.17	1573.04	1425.86	1544.37	1532.18	1550.95	1334.09	1492.04	1392.74	1463.41	1397.13				1501.11	1500.8	1459.03	1417.76		-0.000296114	0.995803	0.0018265	-0.0410245	0.610135	0.214574	-0.0824181	0.145718	0.836486
Q8N543	Prolyl 3-hydroxylase OGFOD1 OS=Homo sapiens OX=9606 GN=OGFOD1 PE=1 SV=1	OGFOD1	11145	13301	13948	13630	6717	13671	19385	8347	6946	4698	12218	9317	8957	9004	7965	10909	10570.9	11013.1	10734.3	11073.8	9188.26	10825	10948.7	10206.9	10032.7	9049.94	11037	10643.5				10772.8	10362.4	10396.1	10243.5		-0.0560348	0.534991	0.271653	-0.0513491	0.28992	0.537722	-0.0726791	0.442122	0.354457
Q15654	Thyroid receptor-interacting protein 6 OS=Homo sapiens OX=9606 GN=TRIP6 PE=1 SV=3	TRIP6	16492	18284	19698	20302	14385	18917	26609	14468	13430	11690	17640	15852	13353	13369	11560	16115	15642.5	15138.9	15159.4	16494.5	19677.4	14978.9	15028.8	17691.7	19398	22518.9	15934.9	18109				15313.6	17050.3	17372.8	18854.3		0.15498	0.280896	0.551454	0.182019	0.183468	0.736439	0.300076	0.142627	0.8458
Q99541	Perilipin-2 OS=Homo sapiens OX=9606 GN=PLIN2 PE=1 SV=2	PLIN2	5048	6045	6500	5850	3137	5852	8664	3771	3296	2141	4864	3869	4272	4146	3659	4588	4787.98	5005.19	5002.34	4752.87	4291.14	4633.75	4893.44	4611.24	4760.67	4124.29	4393.84	4419.86				4931.84	4559.25	4755.12	4312.66		-0.113327	0.0752704	1.12338	-0.0526432	0.179372	0.746246	-0.193545	0.00645384	2.19018
P61019	Ras-related protein Rab-2A OS=Homo sapiens OX=9606 GN=RAB2A PE=1 SV=1	RAB2A	24077	27800	29664	28288	16533	29683	39729	18821	15699	11273	25994	19994	19377	19078	16598	23239	22836.8	23018.1	22829.1	22982.8	22615.7	23503.7	22439	23014.6	22675.3	21715.6	23481.4	22840.7				22894.7	23034.1	22709.7	22679.2		0.00875606	0.626633	0.202987	-0.0117064	0.357531	0.446686	-0.0136397	0.69979	0.155032
Q7Z4V5	Hepatoma-derived growth factor-related protein 2 OS=Homo sapiens OX=9606 GN=HDGFL2 PE=1 SV=1	HDGFL2	3379	3881	4187	3910	2220	4138	5831	2636	2078	1545	3337	2901	2664	2676	2310	3031	3204.95	3213.42	3222.28	3176.71	3036.76	3276.57	3293.36	3223.35	3001.42	2976.19	3014.44	3314.04				3213.55	3163.34	3172.71	3101.56		-0.0227169	0.511335	0.291295	-0.0184528	0.667189	0.175751	-0.0511745	0.354058	0.450926
Q9H9Y6	DNA-directed RNA polymerase I subunit RPA2 OS=Homo sapiens OX=9606 GN=POLR1B PE=1 SV=2	POLR1B	1492	1535	1686	1754	857	1764	2365	1013	708	419	1353	1165	1180	1204	907	1249	1415.15	1270.96	1297.53	1425.05	1172.3	1396.78	1335.76	1238.71	1022.62	807.136	1222.22	1330.87				1327.88	1331.38	1199.03	1120.07		0.00379242	0.971331	0.0126327	-0.147257	0.277541	0.556672	-0.24553	0.277889	0.556128
Q13895	Bystin OS=Homo sapiens OX=9606 GN=BYSL PE=1 SV=3	BYSL	9136	10059	10963	10924	6881	10180	14951	7629	6992	5991	9446	7704	6637	6961	5942	8728	8665.41	8328.73	8437.02	8875.28	9412.6	8060.76	8444.35	9328.87	10099.1	11540.7	8532.94	8800.88				8477.06	8782.88	9290.77	9624.84		0.0511307	0.492505	0.307589	0.132235	0.170923	0.767198	0.183199	0.300554	0.522078
Q16543	Hsp90 co-chaperone Cdc37 OS=Homo sapiens OX=9606 GN=CDC37 PE=1 SV=1	CDC37	13912	16098	17593	16082	8817	16763	23216	10562	8573	5972	15109	11760	11461	11188	9353	12930	13195.4	13328.9	13539.4	13065.9	12060.9	13273.3	13112.4	12915.4	12382.7	11504.1	13648.6	13434.4				13354.6	12800	12803.5	12862.3		-0.0611865	0.225716	0.646438	-0.0607975	0.0831732	1.08002	-0.0541827	0.514573	0.288553
Q8N0X7	Spartin OS=Homo sapiens OX=9606 GN=SPART PE=1 SV=1	SPART	7776	8704	9588	9277	6537	9288	12868	6859	6046	5367	8324	7375	6108	6271	5668	7474	7375.47	7206.81	7378.84	7537.16	8942.04	7354.46	7267.87	8387.3	8732.71	10338.7	7519.4	8425.04				7320.37	7944.55	8129.3	8761.03		0.118049	0.283858	0.546899	0.151214	0.143741	0.842419	0.259184	0.158757	0.799266
Q9H7Z7	Prostaglandin E synthase 2 OS=Homo sapiens OX=9606 GN=PTGES2 PE=1 SV=1	PTGES2	15768	18143	19602	18126	9898	19046	25582	11732	9564	6600	17345	13244	12627	13034	10922	14899	14955.8	15022.2	15085.5	14726.6	13539.6	15081.1	14448.8	14346.1	13814	12713.8	15668.4	15129.7				15021.2	14449.1	14203	14504		-0.0560193	0.288318	0.540128	-0.0808051	0.0150234	1.82323	-0.0505493	0.599896	0.221924
Q15084	Protein disulfide-isomerase A6 OS=Homo sapiens OX=9606 GN=PDIA6 PE=1 SV=1	PDIA6	19797	23710	26602	21853	10579	25231	33919	12755	10111	6362	21869	13945	15719	15961	12834	18688	18777.3	19631.6	20472.7	17754.6	14471.1	19978.5	19157.5	15597	14604.1	12255.4	19755.1	15930.5				19627.2	17401.4	16452.9	15980.3		-0.173648	0.254122	0.594957	-0.254512	0.0963888	1.01597	-0.296556	0.175748	0.755109
Q9Y6M7-7	Isoform 7 of Sodium bicarbonate cotransporter 3 OS=Homo sapiens OX=9606 GN=SLC4A7	SLC4A7																	0	0	0	0	0	0	0	0	0	0	0	0				0	0	0	0		#DIV/0!	#DIV/0!	#DIV/0!	#DIV/0!	#DIV/0!	#DIV/0!	#DIV/0!	#DIV/0!	#DIV/0!
P04920	Anion exchange protein 2 OS=Homo sapiens OX=9606 GN=SLC4A2 PE=1 SV=4	SLC4A2	8345	9742	10184	9687	6432	9425	13936	6687	5973	4837	8215	7020	5657	5562	4826	7875	7915.16	8066.26	7837.51	7870.27	8798.41	7462.94	7871.08	8176.98	8627.27	9317.7	7420.93	8019.5				7939.64	8043.87	8225.11	8252.71		0.0188157	0.80768	0.0927608	0.050961	0.281742	0.550149	0.0557936	0.608318	0.215869
Q5SSJ5	Heterochromatin protein 1-binding protein 3 OS=Homo sapiens OX=9606 GN=HP1BP3 PE=1 SV=1	HP1BP3	7609	8732	9280	7880	4154	9274	11888	4748	4257	2827	7080	5418	5632	6140	4970	6797	7217.07	7229.99	7141.8	6402.16	5682.31	7343.37	6714.37	5805.94	6148.72	5445.76	6395.64	6189.41				7196.29	6475.94	6223.01	6010.27		-0.152162	0.209137	0.679568	-0.209641	0.0216742	1.66406	-0.259823	0.0149394	1.82567
O43290	U4/U6.U5 tri-snRNP-associated protein 1 OS=Homo sapiens OX=9606 GN=SART1 PE=1 SV=1	SART1	3098	3473	3824	3540	1923	3576	5103	2193	1935	1308	3163	2412	2509	2632	2105	2916	2938.43	2875.6	2942.92	2876.1	2630.49	2831.56	2882.18	2681.64	2794.87	2519.65	2857.26	2755.42				2918.98	2779.38	2786.23	2710.78		-0.0706997	0.150413	0.822715	-0.0671494	0.0989126	1.00475	-0.106759	0.11159	0.952375
Q9BTY7	Protein HGH1 homolog OS=Homo sapiens OX=9606 GN=HGH1 PE=1 SV=1	HGH1	9214	10701	11168	11063	7300	11021	15386	7568	6629	5564	9867	8686	7278	7525	6673	9191	8739.4	8860.3	8594.79	8988.21	9985.76	8726.69	8690.04	9254.28	9574.79	10718.1	8913.25	9922.7				8731.49	9233.55	9173.04	9851.36		0.0806567	0.268676	0.570771	0.0711707	0.177016	0.751987	0.174095	0.101167	0.994963
Q9Y305	Acyl-coenzyme A thioesterase 9, mitochondrial OS=Homo sapiens OX=9606 GN=ACOT9 PE=1 SV=2	ACOT9	9286	10276	11772	9979	5765	10664	15453	6871	5614	3945	9658	7097	8318	7756	6594	8877	8807.69	8508.4	9059.62	8107.51	7886.01	8444	8727.88	8401.98	8108.74	7599.4	8724.45	8107.46				8791.9	8145.84	8412.87	8143.77		-0.110112	0.046797	1.32978	-0.0635781	0.188665	0.724309	-0.110479	0.148049	0.829594
Q8N573-2	Isoform 2 of Oxidation resistance protein 1 OS=Homo sapiens OX=9606 GN=OXR1	OXR1	1154	1336	1465	1467	920	1411	1962	829	735	593	1198	875	877	1081	747	1089	1094.56	1106.19	1127.45	1191.87	1258.48	1117.26	1108.14	1013.72	1061.62	1142.32	1082.2	999.581				1109.4	1189.21	1061.16	1074.7		0.100218	0.129602	0.88739	-0.06414	0.170506	0.768261	-0.0458461	0.459872	0.337363
P52209	6-phosphogluconate dehydrogenase, decarboxylating OS=Homo sapiens OX=9606 GN=PGD PE=1 SV=3	PGD	42026	49126	53398	51118	27971	51645	73129	33603	27963	18955	44175	35250	35872	36796	31593	42188	39861.3	40675.7	41094.6	41531.2	38261.9	40893.7	41303.4	41090.3	40389.2	36513.7	39905	40268.8				40543.9	40228.9	40927.6	38895.9		-0.0112513	0.781966	0.106812	0.0135911	0.446835	0.349852	-0.0598673	0.257568	0.589108
P08174	Complement decay-accelerating factor OS=Homo sapiens OX=9606 GN=CD55 PE=1 SV=4	CD55	352	464	437	433	223	479	617	341	260	140	417	334	443	286	306	400	333.869	384.186	336.311	351.794	305.044	379.283	348.483	416.981	375.538	269.687	376.692	381.554				351.455	345.374	380.334	342.645		-0.0251832	0.833819	0.078928	0.113925	0.325493	0.487458	-0.0366284	0.836497	0.0775355
Q96JG6	Syndetin OS=Homo sapiens OX=9606 GN=VPS50 PE=1 SV=3	VPS50	2879	3418	3697	3410	1925	3494	5079	2138	1884	1148	3276	2429	2275	2126	1957	2563	2730.71	2830.06	2845.18	2770.48	2633.23	2766.63	2868.63	2614.38	2721.21	2211.44	2959.34	2774.84				2801.98	2723.45	2734.74	2648.54		-0.0410143	0.244864	0.611075	-0.0350436	0.458185	0.338959	-0.0812516	0.53748	0.269638
Q8TB03	Uncharacterized protein CXorf38 OS=Homo sapiens OX=9606 GN=CXorf38 PE=1 SV=1	CXorf38	4642	5517	5503	5378	2777	5441	7482	3151	2638	1925	4882	3643	3678	3675	3228	4244	4402.9	4568.01	4235.06	4369.39	3798.69	4308.31	4225.85	3853.1	3810.27	3708.2	4410.1	4161.68				4401.99	4158.8	3963.07	4093.33		-0.0819885	0.300872	0.521618	-0.151536	0.0547466	1.26164	-0.10488	0.245256	0.610381
Q9BRK5	45 kDa calcium-binding protein OS=Homo sapiens OX=9606 GN=SDF4 PE=1 SV=1	SDF4	10255	12380	13220	13003	8386	12717	19146	9077	8224	6861	13208	10491	10397	10537	9514	11007	9726.78	10250.5	10174	10564.4	11471.3	10069.6	10813.7	11099.5	11878.6	13216.6	11931.3	11984.7				10050.4	10701.8	11263.9	12377.5		0.0905933	0.21435	0.668877	0.164454	0.0274586	1.56132	0.300468	0.00667036	2.17585
P05165	Propionyl-CoA carboxylase alpha chain, mitochondrial OS=Homo sapiens OX=9606 GN=PCCA PE=1 SV=4	PCCA	2470	3088	2985	3198	1704	3060	4504	1965	1669	1177	2668	1987	1942	1950	1748	2512	2342.77	2556.83	2297.23	2598.24	2330.92	2422.98	2543.87	2402.84	2410.67	2267.3	2410.11	2269.91				2398.94	2450.71	2452.46	2315.77		0.0308026	0.668033	0.175202	0.0318293	0.592717	0.227153	-0.0509057	0.421239	0.375471
Q8IVT5	Kinase suppressor of Ras 1 OS=Homo sapiens OX=9606 GN=KSR1 PE=1 SV=3	KSR1	3780	4289	4730	4671	2812	4353	6101	2983	2451	2050	3786	2914	3050	2906	2729	3551	3585.3	3551.24	3640.16	3794.99	3846.57	3446.81	3445.86	3647.66	3540.17	3948.99	3420.04	3328.89				3592.23	3696.12	3544.56	3565.98		0.0411304	0.463155	0.334273	-0.0192729	0.496451	0.304123	-0.0105844	0.899405	0.0460447
Q96HW7	Integrator complex subunit 4 OS=Homo sapiens OX=9606 GN=INTS4 PE=1 SV=2	INTS4	3635	4440	4620	4778	3184	4588	6150	2966	2959	2086	3874	3219	2807	2819	2756	3735	3447.76	3676.27	3555.51	3881.92	4355.43	3632.89	3473.53	3626.88	4273.92	4018.34	3499.54	3677.32				3559.85	3956.74	3791.44	3731.73		0.152499	0.148255	0.828991	0.0909313	0.413443	0.383585	0.0680299	0.358716	0.445249
P61289	Proteasome activator complex subunit 3 OS=Homo sapiens OX=9606 GN=PSME3 PE=1 SV=1	PSME3	20698	23784	25664	23170	14237	25027	35474	15349	12254	10717	22270	17767	15867	16376	14493	19636	19631.9	19692.9	19750.8	18824.6	19475	19817	20035.8	18769	17699.4	20644.6	20117.4	20296.6				19691.8	19372.2	18834.7	20352.9		-0.0236113	0.336677	0.472787	-0.0642015	0.273689	0.562743	0.0476336	0.0140332	1.85284
Q99497	Parkinson disease protein 7 OS=Homo sapiens OX=9606 GN=PARK7 PE=1 SV=2	PARK7	61161	69202	74082	72001	44730	72010	99590	48712	40349	31120	61055	50132	48225	48707	42637	56949	58010.7	57298.4	57012.8	58497.7	61186.7	57019.2	56248.6	59565.9	58279.2	59947.6	55153.4	57269.7				57440.6	58901.2	58031.2	57456.9		0.0362252	0.309333	0.509573	0.0147582	0.590157	0.229032	0.000408737	0.991395	0.0037534
O00499-2	Isoform IIB of Myc box-dependent-interacting protein 1 OS=Homo sapiens OX=9606 GN=BIN1	BIN1																	0	0	0	0	0	0	0	0	0	0	0	0				0	0	0	0		#DIV/0!	#DIV/0!	#DIV/0!	#DIV/0!	#DIV/0!	#DIV/0!	#DIV/0!	#DIV/0!	#DIV/0!
Q9H568	Actin-like protein 8 OS=Homo sapiens OX=9606 GN=ACTL8 PE=1 SV=1	ACTL8	21956	25947	27025	25969	14620	26087	37269	16550	14078	9700	22898	17655	16773	17615	14572	20491	20825.1	21483.8	20798.2	21098.7	19998.9	20656.3	21049.6	20237.6	20334	18685.5	20684.7	20168.7				21035.7	20584.6	20540.4	19846.3		-0.0312723	0.312151	0.505635	-0.0343749	0.219333	0.658895	-0.0839705	0.136541	0.864736
Q6NZY4	Zinc finger CCHC domain-containing protein 8 OS=Homo sapiens OX=9606 GN=ZCCHC8 PE=1 SV=2	ZCCHC8	1573	1752	2135	2014	1159	1941	2733	1326	1148	872	1716	1472	1152	1292	1161	1550	1491.98	1450.63	1643.08	1636.29	1585.41	1536.93	1543.6	1621.46	1658.15	1679.77	1550.13	1681.58				1528.56	1586.21	1607.74	1637.16		0.0534072	0.426189	0.370397	0.0728544	0.306132	0.514091	0.0990192	0.210561	0.676623
Q9BZE1	39S ribosomal protein L37, mitochondrial OS=Homo sapiens OX=9606 GN=MRPL37 PE=1 SV=2	MRPL37	13829	16790	16798	16222	9329	16774	23942	10881	9226	6890	15047	12110	10784	11008	9963	13499	13116.7	13901.9	12927.6	13179.7	12761.2	13282	13522.5	13305.5	13325.8	13272.5	13592.5	13834.2				13315.4	13074.3	13384.6	13566.4		-0.0263591	0.515302	0.287938	0.0074788	0.83228	0.0797303	0.0269433	0.501058	0.300112
Q9UHN6	Cell surface hyaluronidase OS=Homo sapiens OX=9606 GN=CEMIP2 PE=1 SV=1	CEMIP2	3986	4505	4746	4688	2520	4937	6348	3239	2488	1603	3367	2729	2889	2892	2484	3515	3780.69	3730.09	3652.48	3808.8	3447.14	3909.23	3585.36	3960.71	3593.61	3087.92	3041.54	3117.55				3721.08	3721.72	3713.23	3082.34		0.000247801	0.996698	0.00143636	-0.00304888	0.954454	0.0202452	-0.271697	0.000123476	3.90842
O00764	Pyridoxal kinase OS=Homo sapiens OX=9606 GN=PDXK PE=1 SV=1	PDXK	14258	16689	17723	16699	10237	17490	24822	10684	9039	7280	15802	12254	12113	11981	10606	13923	13523.6	13818.3	13639.5	13567.2	14003.3	13849	14019.5	13064.6	13055.7	14023.7	14274.6	13998.7				13660.4	13806.5	13379.9	14099		0.0153438	0.395987	0.40232	-0.0299323	0.444589	0.352041	0.0455889	0.0234114	1.63057
P25685	DnaJ homolog subfamily B member 1 OS=Homo sapiens OX=9606 GN=DNAJB1 PE=1 SV=4	DNAJB1	17818	21498	22744	21025	10562	21243	31088	12792	10699	7772	19552	14993	15470	15478	12640	17163	16900.2	17800.1	17503.6	17081.9	14447.9	16820.7	17558.6	15642.3	15453.4	14971.5	17662.1	17127.7				17401.3	16116.8	16218.1	16587.1		-0.110626	0.217616	0.662309	-0.101591	0.176928	0.752203	-0.0691335	0.399346	0.398651
Q14185	Dedicator of cytokinesis protein 1 OS=Homo sapiens OX=9606 GN=DOCK1 PE=1 SV=2	DOCK1	2003	2183	2541	2509	1654	2379	3332	1522	1307	1300	2138	1778	1550	1539	1481	1978	1899.83	1807.5	1955.53	2038.45	2262.53	1883.75	1881.92	1861.13	1887.8	2504.24	1931.34	2031.15				1887.62	2061.58	1876.95	2155.58		0.12718	0.214827	0.667912	-0.00817673	0.820026	0.0861722	0.191506	0.214704	0.66816
Q96TA2	ATP-dependent zinc metalloprotease YME1L1 OS=Homo sapiens OX=9606 GN=YME1L1 PE=1 SV=2	YME1L1	15008	17483	18799	17772	11913	17923	25464	11834	10421	9119	15642	12881	11768	11986	10757	14509	14235	14475.7	14467.5	14439	16295.9	14191.9	14382.1	14470.8	15051.9	17566.3	14130	14715				14392.7	14975.6	14634.9	15470.4		0.0572719	0.432601	0.363913	0.0240757	0.341128	0.467082	0.104172	0.368561	0.433491
Q15084-2	Isoform 2 of Protein disulfide-isomerase A6 OS=Homo sapiens OX=9606 GN=PDIA6	PDIA6	19797	23710	26602	21853	10579	25231	33919	12755	10111	6362	21869	13945	15719	15961	12834	18688	18777.3	19631.6	20472.7	17754.6	14471.1	19978.5	19157.5	15597	14604.1	12255.4	19755.1	15930.5				19627.2	17401.4	16452.9	15980.3		-0.173648	0.254122	0.594957	-0.254512	0.0963888	1.01597	-0.296556	0.175748	0.755109
Q9P0K7-3	Isoform 3 of Ankycorbin OS=Homo sapiens OX=9606 GN=RAI14	RAI14	5001	5721	6074	5673	3588	5789	7835	3609	3218	2474	4748	3991	3811	4326	3623	4618	4743.4	4736.92	4674.49	4609.07	4908.07	4583.87	4425.22	4413.15	4648.01	4765.76	4289.06	4559.23				4718.27	4700.33	4495.46	4538.02		-0.00549569	0.874308	0.0583354	-0.0697898	0.0485954	1.3134	-0.0561971	0.266649	0.57406
O43663-4	Isoform 4 of Protein regulator of cytokinesis 1 OS=Homo sapiens OX=9606 GN=PRC1	PRC1	6255	6447	7204	7100	4233	7293	10045	4742	4030	3252	6941	5006	4982	4860	3948	5928	5932.81	5338.04	5544.13	5768.44	5790.37	5774.77	5673.44	5798.6	5820.85	6264.45	6270.08	5718.75				5604.99	5777.86	5764.29	6084.43		0.0438225	0.377924	0.422595	0.0404311	0.426874	0.3697	0.118408	0.130613	0.884014
Q9H9Y6-3	Isoform 3 of DNA-directed RNA polymerase I subunit RPA2 OS=Homo sapiens OX=9606 GN=POLR1B	POLR1B	1492	1535	1686	1754	857	1764	2365	1013	708	419	1353	1165	1180	1204	907	1249	1415.15	1270.96	1297.53	1425.05	1172.3	1396.78	1335.76	1238.71	1022.62	807.136	1222.22	1330.87				1327.88	1331.38	1199.03	1120.07		0.00379242	0.971331	0.0126327	-0.147257	0.277541	0.556672	-0.24553	0.277889	0.556128
P08174-5	Isoform 5 of Complement decay-accelerating factor OS=Homo sapiens OX=9606 GN=CD55	CD55	352	464	437	433	223	479	617	341	260	140	417	334	443	286	306	400	333.869	384.186	336.311	351.794	305.044	379.283	348.483	416.981	375.538	269.687	376.692	381.554				351.455	345.374	380.334	342.645		-0.0251832	0.833819	0.078928	0.113925	0.325493	0.487458	-0.0366284	0.836497	0.0775355
Q14139-2	Isoform 2 of Ubiquitin conjugation factor E4 A OS=Homo sapiens OX=9606 GN=UBE4A	UBE4A	6652	7919	8443	8339	4993	8296	11133	5605	4804	3705	7400	5862	5259	5476	4793	6456	6309.36	6556.84	6497.66	6775.08	6829.98	6568.97	6287.94	6853.89	6938.79	7137.08	6684.71	6696.62				6454.62	6724.68	6693.54	6839.47		0.0591329	0.0683737	1.16511	0.0524381	0.333616	0.476753	0.0835532	0.0819001	1.08672
P54819-2	Isoform 2 of Adenylate kinase 2, mitochondrial OS=Homo sapiens OX=9606 GN=AK2	AK2	13159	15151	15841	16569	11494	15689	22322	11407	10433	8528	13901	12314	10742	11150	9891	13357	12481.2	12544.8	12191.1	13461.6	15722.8	12422.9	12607.5	13948.7	15069.2	16427.8	12557.3	14067.2				12405.7	13869.1	13875.1	14350.8		0.16087	0.20974	0.678318	0.161497	0.110785	0.955518	0.210126	0.160739	0.79388
Q9Y5A7-2	Isoform 2 of NEDD8 ultimate buster 1 OS=Homo sapiens OX=9606 GN=NUB1	NUB1	4730	5553	5839	5864	3646	5631	7991	3889	3414	2915	5065	4436	3875	3762	3523	4793	4486.36	4597.82	4493.64	4764.25	4987.41	4458.76	4513.33	4755.54	4931.11	5615.27	4575.41	5067.59				4525.94	4736.8	4733.33	5086.09		0.0656962	0.251391	0.599651	0.0646368	0.176064	0.75433	0.16834	0.137686	0.861111
Q8WVV9-4	Isoform 4 of Heterogeneous nuclear ribonucleoprotein L-like OS=Homo sapiens OX=9606 GN=HNRNPLL	HNRNPLL	4337	5093	5311	4698	2738	4904	6831	3439	2455	1860	4260	3423	3614	3552	3187	3844	4113.61	4216.94	4087.3	3816.92	3745.34	3883.1	3858.16	4205.27	3545.95	3582.99	3848.23	3910.36				4139.28	3815.12	3869.79	3780.53		-0.117651	0.00445664	2.35099	-0.0971238	0.238106	0.62323	-0.130794	0.0292444	1.53396
Q15084-5	Isoform 5 of Protein disulfide-isomerase A6 OS=Homo sapiens OX=9606 GN=PDIA6	PDIA6	19797	23710	26602	21853	10579	25231	33919	12755	10111	6362	21869	13945	15719	15961	12834	18688	18777.3	19631.6	20472.7	17754.6	14471.1	19978.5	19157.5	15597	14604.1	12255.4	19755.1	15930.5				19627.2	17401.4	16452.9	15980.3		-0.173648	0.254122	0.594957	-0.254512	0.0963888	1.01597	-0.296556	0.175748	0.755109
P18583-4	Isoform C of Protein SON OS=Homo sapiens OX=9606 GN=SON	SON																	0	0	0	0	0	0	0	0	0	0	0	0				0	0	0	0		#DIV/0!	#DIV/0!	#DIV/0!	#DIV/0!	#DIV/0!	#DIV/0!	#DIV/0!	#DIV/0!	#DIV/0!
Q5M775-2	Isoform 2 of Cytospin-B OS=Homo sapiens OX=9606 GN=SPECC1	SPECC1	2879	3142	3321	3025	2039	3163	4589	2313	1930	1425	2654	2323	2303	2397	1990	2549	2730.71	2601.54	2555.81	2457.68	2789.17	2504.54	2591.88	2828.38	2787.65	2745.03	2397.46	2653.75				2629.35	2583.8	2735.97	2598.75		-0.0252144	0.714701	0.145876	0.0573442	0.300997	0.521437	-0.0168912	0.805707	0.0938227
Q9NPI6-2	Isoform 2 of mRNA-decapping enzyme 1A OS=Homo sapiens OX=9606 GN=DCP1A	DCP1A	5150	5986	6002	5849	3314	6146	8492	3712	3208	2372	5208	4131	4022	3865	3356	4866	4884.73	4956.34	4619.08	4752.06	4533.26	4866.55	4796.3	4539.1	4633.57	4569.27	4704.59	4719.17				4820.05	4717.29	4656.32	4664.34		-0.0310902	0.508521	0.293691	-0.0498575	0.267295	0.573009	-0.047374	0.240783	0.618374
O94967-4	Isoform 4 of WD repeat-containing protein 47 OS=Homo sapiens OX=9606 GN=WDR47	WDR47	1450	1559	1687	1658	849	1635	2238	998	788	658	1468	1117	1138	1159	983	1243	1375.31	1290.83	1298.3	1347.05	1161.36	1294.63	1264.03	1220.37	1138.17	1267.53	1326.1	1276.04				1321.48	1267.68	1207.52	1289.89		-0.0599652	0.43117	0.365352	-0.130106	0.0673023	1.17197	-0.0349086	0.387419	0.411819
Q96T88-2	Isoform 2 of E3 ubiquitin-protein ligase UHRF1 OS=Homo sapiens OX=9606 GN=UHRF1	UHRF1	1906	1986	2274	2187	1402	2402	3052	1542	1356	1072	1930	1583	1400	1653	1244	1804	1807.82	1644.38	1750.05	1776.84	1917.81	1901.96	1723.78	1885.58	1958.58	2065.03	1743.44	1808.39				1734.09	1865.54	1855.98	1872.29		0.105417	0.11481	0.940019	0.0980052	0.221635	0.654361	0.110627	0.274432	0.561566
Q5M775-5	Isoform 5 of Cytospin-B OS=Homo sapiens OX=9606 GN=SPECC1	SPECC1	2879	3142	3321	3025	2039	3163	4589	2313	1930	1425	2654	2323	2303	2397	1990	2549	2730.71	2601.54	2555.81	2457.68	2789.17	2504.54	2591.88	2828.38	2787.65	2745.03	2397.46	2653.75				2629.35	2583.8	2735.97	2598.75		-0.0252144	0.714701	0.145876	0.0573442	0.300997	0.521437	-0.0168912	0.805707	0.0938227
Q8NE01-3	Isoform 3 of Metal transporter CNNM3 OS=Homo sapiens OX=9606 GN=CNNM3	CNNM3	3637	4247	4419	4198	2503	4139	5915	2670	2398	1890	3621	2984	2631	2667	2469	3249	3449.66	3516.46	3400.82	3410.69	3423.88	3277.36	3340.8	3264.92	3463.62	3640.78	3270.99	3408.86				3455.65	3370.64	3356.45	3440.21		-0.0359325	0.213801	0.669991	-0.0420213	0.212225	0.673203	-0.00646057	0.897899	0.0467727
Q7Z4V5-3	Isoform 3 of Hepatoma-derived growth factor-related protein 2 OS=Homo sapiens OX=9606 GN=HDGFL2	HDGFL2	3379	3881	4187	3910	2220	4138	5831	2636	2078	1545	3337	2901	2664	2676	2310	3031	3204.95	3213.42	3222.28	3176.71	3036.76	3276.57	3293.36	3223.35	3001.42	2976.19	3014.44	3314.04				3213.55	3163.34	3172.71	3101.56		-0.0227169	0.511335	0.291295	-0.0184528	0.667189	0.175751	-0.0511745	0.354058	0.450926
O75410-9	Isoform 9 of Transforming acidic coiled-coil-containing protein 1 OS=Homo sapiens OX=9606 GN=TACC1	TACC1	723	953	1008	979	696	915	1370	661	650	509	841	764	561	660	558	780	685.759	789.072	775.748	795.395	952.067	724.518	773.779	808.282	938.846	980.506	759.708	872.777				750.193	823.993	840.302	870.997		0.135371	0.378793	0.421598	0.163647	0.20651	0.685058	0.215406	0.166503	0.778578
P04150-10	Isoform 10 of Glucocorticoid receptor OS=Homo sapiens OX=9606 GN=NR3C1	NR3C1																	0	0	0	0	0	0	0	0	0	0	0	0				0	0	0	0		#DIV/0!	#DIV/0!	#DIV/0!	#DIV/0!	#DIV/0!	#DIV/0!	#DIV/0!	#DIV/0!	#DIV/0!
Q6P996-5	Isoform 5 of Pyridoxal-dependent decarboxylase domain-containing protein 1 OS=Homo sapiens OX=9606 GN=PDXDC1	PDXDC1																	0	0	0	0	0	0	0	0	0	0	0	0				0	0	0	0		#DIV/0!	#DIV/0!	#DIV/0!	#DIV/0!	#DIV/0!	#DIV/0!	#DIV/0!	#DIV/0!	#DIV/0!
Q8WVB6-2	Isoform 2 of Chromosome transmission fidelity protein 18 homolog OS=Homo sapiens OX=9606 GN=CHTF18	CHTF18	6389	7177	7773	7270	4321	7376	10310	4852	4119	3087	6631	5174	4635	4794	4208	6047	6059.91	5942.47	5982.03	5906.56	5910.75	5840.49	5823.11	5933.11	5949.4	5946.61	5990.04	5910.67				5994.8	5885.93	5901.87	5949.1		-0.0264414	0.0579173	1.23719	-0.0225398	0.151808	0.818707	-0.0110397	0.331957	0.478918
Q969V3-2	Isoform 2 of Nicalin OS=Homo sapiens OX=9606 GN=NCLN	NCLN	3927	4809	5197	4762	2643	4919	7168	2762	2344	1670	4323	3094	3058	3239	2764	3838	3724.72	3981.79	3999.56	3868.92	3615.39	3894.98	4048.5	3377.42	3385.62	3216.98	3905.14	3534.52				3902.03	3793.1	3603.85	3552.21		-0.0408479	0.435538	0.360974	-0.114685	0.280942	0.551383	-0.135506	0.183482	0.736406
Q7Z4H7-3	Isoform 3 of HAUS augmin-like complex subunit 6 OS=Homo sapiens OX=9606 GN=HAUS6	HAUS6	3725	4385	4676	4503	2770	4550	6371	2929	2561	1873	4039	3159	3103	2921	2659	3642	3533.13	3630.73	3598.61	3658.49	3789.12	3602.8	3598.35	3581.63	3699.05	3608.03	3648.59	3608.77				3587.49	3683.47	3626.35	3621.8		0.0380909	0.197897	0.70356	0.0155429	0.451059	0.345766	0.013732	0.339839	0.468726
Q96JG6-3	Isoform 3 of Syndetin OS=Homo sapiens OX=9606 GN=VPS50	VPS50	2879	3418	3697	3410	1925	3494	5079	2138	1884	1148	3276	2429	2275	2126	1957	2563	2730.71	2830.06	2845.18	2770.48	2633.23	2766.63	2868.63	2614.38	2721.21	2211.44	2959.34	2774.84				2801.98	2723.45	2734.74	2648.54		-0.0410143	0.244864	0.611075	-0.0350436	0.458185	0.338959	-0.0812516	0.53748	0.269638
Q9UI10-3	Isoform 3 of Translation initiation factor eIF-2B subunit delta OS=Homo sapiens OX=9606 GN=EIF2B4	EIF2B4	6414	7046	7807	7259	4213	7329	10383	4580	4031	2594	6572	5262	4720	4988	4105	6006	6083.62	5834	6008.2	5897.62	5763.01	5803.27	5864.34	5600.5	5822.29	4996.92	5936.75	6011.2				5975.27	5821.3	5762.38	5648.29		-0.0376626	0.140712	0.851668	-0.0523405	0.125742	0.900521	-0.0811912	0.383855	0.415833
O96005-4	Isoform 3 of Cleft lip and palate transmembrane protein 1 OS=Homo sapiens OX=9606 GN=CLPTM1	CLPTM1	8100	9358	10246	9574	4833	9732	13516	5286	4590	3262	9043	6256	6065	6193	5339	7338	7682.78	7748.31	7885.23	7778.46	6611.12	7706.03	7633.86	6463.81	6629.7	6283.71	8168.9	7146.72				7772.11	7365.2	6909.12	7199.78		-0.0775806	0.347153	0.459479	-0.169803	0.0802387	1.09562	-0.110353	0.355345	0.44935
P61289-2	Isoform 2 of Proteasome activator complex subunit 3 OS=Homo sapiens OX=9606 GN=PSME3	PSME3	20698	23784	25664	23170	14237	25027	35474	15349	12254	10717	22270	17767	15867	16376	14493	19636	19631.9	19692.9	19750.8	18824.6	19475	19817	20035.8	18769	17699.4	20644.6	20117.4	20296.6				19691.8	19372.2	18834.7	20352.9		-0.0236113	0.336677	0.472787	-0.0642015	0.273689	0.562743	0.0476336	0.0140332	1.85284
P43034	Platelet-activating factor acetylhydrolase IB subunit beta OS=Homo sapiens OX=9606 GN=PAFAH1B1 PE=1 SV=2	PAFAH1B1	10659	11847	12421	12388	6826	12637	16781	7891	7045	4689	10571	8423	7899	7695	7332	9835	10110	9809.17	9559.09	10064.7	9337.37	10006.3	9477.94	9649.25	10175.6	9032.6	9549.2	9622.25				9826.08	9802.78	9767.61	9401.35		-0.00342385	0.938248	0.0276826	-0.00860919	0.835281	0.0781676	-0.0637473	0.157419	0.802942
P54819-5	Isoform 5 of Adenylate kinase 2, mitochondrial OS=Homo sapiens OX=9606 GN=AK2	AK2	13159	15151	15841	16569	11494	15689	22322	11407	10433	8528	13901	12314	10742	11150	9891	13357	12481.2	12544.8	12191.1	13461.6	15722.8	12422.9	12607.5	13948.7	15069.2	16427.8	12557.3	14067.2				12405.7	13869.1	13875.1	14350.8		0.16087	0.20974	0.678318	0.161497	0.110785	0.955518	0.210126	0.160739	0.79388
P04150-8	Isoform Alpha-B of Glucocorticoid receptor OS=Homo sapiens OX=9606 GN=NR3C1	NR3C1																	0	0	0	0	0	0	0	0	0	0	0	0				0	0	0	0		#DIV/0!	#DIV/0!	#DIV/0!	#DIV/0!	#DIV/0!	#DIV/0!	#DIV/0!	#DIV/0!	#DIV/0!
O00499-4	Isoform IIC2 of Myc box-dependent-interacting protein 1 OS=Homo sapiens OX=9606 GN=BIN1	BIN1																	0	0	0	0	0	0	0	0	0	0	0	0				0	0	0	0		#DIV/0!	#DIV/0!	#DIV/0!	#DIV/0!	#DIV/0!	#DIV/0!	#DIV/0!	#DIV/0!	#DIV/0!
O75027-2	Isoform 2 of ATP-binding cassette sub-family B member 7, mitochondrial OS=Homo sapiens OX=9606 GN=ABCB7	ABCB7	6128	7041	7613	7364	4540	7345	10624	4946	4061	3385	6843	5240	4750	4769	4348	6201	5812.35	5829.86	5858.9	5982.93	6210.32	5815.94	6000.46	6048.05	5865.62	6520.65	6181.55	5986.06				5833.7	6003.06	5971.38	6229.42		0.041287	0.215125	0.667309	0.0336517	0.0707803	1.15009	0.0946864	0.0650504	1.18675
Q9Y6M7-6	Isoform 6 of Sodium bicarbonate cotransporter 3 OS=Homo sapiens OX=9606 GN=SLC4A7	SLC4A7																	0	0	0	0	0	0	0	0	0	0	0	0				0	0	0	0		#DIV/0!	#DIV/0!	#DIV/0!	#DIV/0!	#DIV/0!	#DIV/0!	#DIV/0!	#DIV/0!	#DIV/0!
P18583-5	Isoform D of Protein SON OS=Homo sapiens OX=9606 GN=SON	SON																	0	0	0	0	0	0	0	0	0	0	0	0				0	0	0	0		#DIV/0!	#DIV/0!	#DIV/0!	#DIV/0!	#DIV/0!	#DIV/0!	#DIV/0!	#DIV/0!	#DIV/0!
O95487-2	Isoform 2 of Protein transport protein Sec24B OS=Homo sapiens OX=9606 GN=SEC24B	SEC24B	5743	7074	7489	7586	4867	7121	10594	5095	4048	3310	6617	5272	4685	4688	4241	5715	5447.18	5857.19	5763.47	6163.3	6657.63	5638.57	5983.51	6230.25	5846.84	6376.18	5977.4	6022.62				5689.28	6153.17	6020.2	6125.4		0.113083	0.219921	0.657734	0.0815665	0.118982	0.924517	0.106558	0.0692453	1.15961
P61289-3	Isoform 3 of Proteasome activator complex subunit 3 OS=Homo sapiens OX=9606 GN=PSME3	PSME3	20698	23784	25664	23170	14237	25027	35474	15349	12254	10717	22270	17767	15867	16376	14493	19636	19631.9	19692.9	19750.8	18824.6	19475	19817	20035.8	18769	17699.4	20644.6	20117.4	20296.6				19691.8	19372.2	18834.7	20352.9		-0.0236113	0.336677	0.472787	-0.0642015	0.273689	0.562743	0.0476336	0.0140332	1.85284
P05165-2	Isoform 2 of Propionyl-CoA carboxylase alpha chain, mitochondrial OS=Homo sapiens OX=9606 GN=PCCA	PCCA	2470	3088	2985	3198	1704	3060	4504	1965	1669	1177	2668	1987	1942	1950	1748	2512	2342.77	2556.83	2297.23	2598.24	2330.92	2422.98	2543.87	2402.84	2410.67	2267.3	2410.11	2269.91				2398.94	2450.71	2452.46	2315.77		0.0308026	0.668033	0.175202	0.0318293	0.592717	0.227153	-0.0509057	0.421239	0.375471
Q8IY17-3	Isoform 3 of Patatin-like phospholipase domain-containing protein 6 OS=Homo sapiens OX=9606 GN=PNPLA6	PNPLA6	1512	1807	2044	1755	1129	1935	2746	1091	1033	723	1620	1223	1188	1148	1049	1470	1434.12	1496.17	1573.04	1425.86	1544.37	1532.18	1550.95	1334.09	1492.04	1392.74	1463.41	1397.13				1501.11	1500.8	1459.03	1417.76		-0.000296114	0.995803	0.0018265	-0.0410245	0.610135	0.214574	-0.0824181	0.145718	0.836486
Q9Y6M7-13	Isoform 13 of Sodium bicarbonate cotransporter 3 OS=Homo sapiens OX=9606 GN=SLC4A7	SLC4A7																	0	0	0	0	0	0	0	0	0	0	0	0				0	0	0	0		#DIV/0!	#DIV/0!	#DIV/0!	#DIV/0!	#DIV/0!	#DIV/0!	#DIV/0!	#DIV/0!	#DIV/0!
Q5M775-3	Isoform 3 of Cytospin-B OS=Homo sapiens OX=9606 GN=SPECC1	SPECC1	2879	3142	3321	3025	2039	3163	4589	2313	1930	1425	2654	2323	2303	2397	1990	2549	2730.71	2601.54	2555.81	2457.68	2789.17	2504.54	2591.88	2828.38	2787.65	2745.03	2397.46	2653.75				2629.35	2583.8	2735.97	2598.75		-0.0252144	0.714701	0.145876	0.0573442	0.300997	0.521437	-0.0168912	0.805707	0.0938227
Q13098-7	Isoform 2 of COP9 signalosome complex subunit 1 OS=Homo sapiens OX=9606 GN=GPS1	GPS1	18035	20734	22566	19502	10283	21623	28942	12052	9422	6298	19465	13470	13443	14004	11303	16017	17106	17167.5	17366.6	15844.5	14066.2	17121.6	16346.5	14737.4	13608.9	12132.1	17583.5	15387.8				17213.4	15677.5	14897.6	15034.5		-0.134839	0.159269	0.797868	-0.208449	0.0440633	1.35592	-0.195256	0.241338	0.617375
Q7Z333-3	Isoform 3 of Probable helicase senataxin OS=Homo sapiens OX=9606 GN=SETX	SETX	2435	2874	2954	2872	1827	2764	3996	2017	1683	1402	2429	1911	2104	2155	1858	2321	2309.58	2379.64	2273.37	2333.38	2499.17	2188.6	2256.95	2466.42	2430.89	2700.73	2194.21	2183.09				2320.86	2340.38	2384.75	2359.34		0.0120845	0.847205	0.0720113	0.0391798	0.424086	0.372546	0.0237234	0.835391	0.0781103
Q15047-3	Isoform 3 of Histone-lysine N-methyltransferase SETDB1 OS=Homo sapiens OX=9606 GN=SETDB1	SETDB1	3288	3844	4149	4014	2481	4008	5708	2806	2355	1820	3414	2944	2657	2533	2216	3177	3118.64	3182.79	3193.03	3261.2	3393.79	3173.63	3223.89	3431.23	3401.51	3505.93	3084	3363.16				3164.82	3276.21	3352.21	3317.7		0.0499032	0.177248	0.751419	0.0829892	0.0527616	1.27768	0.0680602	0.291988	0.534635
Q14694-3	Isoform 3 of Ubiquitin carboxyl-terminal hydrolase 10 OS=Homo sapiens OX=9606 GN=USP10	USP10	4040	4429	4757	3988	2350	4501	6387	3039	2421	1769	3905	3171	3668	3341	2837	3756	3831.9	3667.16	3660.94	3240.08	3214.59	3564	3607.39	3716.14	3496.84	3407.69	3527.54	3622.48				3720	3339.56	3606.79	3519.24		-0.155647	0.0388393	1.41073	-0.0445876	0.251405	0.599626	-0.0800403	0.0743277	1.12885
O14646-2	Isoform 2 of Chromodomain-helicase-DNA-binding protein 1 OS=Homo sapiens OX=9606 GN=CHD1	CHD1	1458	1439	1409	1449	810	1532	2604	1270	885	661	1769	1106	1607	1035	828	1289	1382.9	1191.47	1084.35	1177.25	1108.01	1213.07	1470.74	1552.98	1278.28	1273.31	1598.01	1263.47				1219.58	1166.11	1434	1378.26		-0.0646751	0.594645	0.225742	0.233664	0.14689	0.833008	0.176471	0.321476	0.492851
Q14694-2	Isoform 2 of Ubiquitin carboxyl-terminal hydrolase 10 OS=Homo sapiens OX=9606 GN=USP10	USP10	4040	4429	4757	3988	2350	4501	6387	3039	2421	1769	3905	3171	3668	3341	2837	3756	3831.9	3667.16	3660.94	3240.08	3214.59	3564	3607.39	3716.14	3496.84	3407.69	3527.54	3622.48				3720	3339.56	3606.79	3519.24		-0.155647	0.0388393	1.41073	-0.0445876	0.251405	0.599626	-0.0800403	0.0743277	1.12885
Q9ULK4-3	Isoform 3 of Mediator of RNA polymerase II transcription subunit 23 OS=Homo sapiens OX=9606 GN=MED23	MED23	1485	1754	1941	1594	844	1798	2520	973	829	520	1521	1088	1054	1101	881	1390	1408.51	1452.29	1493.78	1295.06	1154.52	1423.7	1423.3	1189.8	1197.39	1001.7	1373.98	1242.91				1451.53	1291.09	1270.16	1206.19		-0.168979	0.120493	0.919037	-0.192555	0.0872481	1.05924	-0.267107	0.0931748	1.0307
O00499-7	Isoform II3 of Myc box-dependent-interacting protein 1 OS=Homo sapiens OX=9606 GN=BIN1	BIN1																	0	0	0	0	0	0	0	0	0	0	0	0				0	0	0	0		#DIV/0!	#DIV/0!	#DIV/0!	#DIV/0!	#DIV/0!	#DIV/0!	#DIV/0!	#DIV/0!	#DIV/0!
P18583-10	Isoform J of Protein SON OS=Homo sapiens OX=9606 GN=SON	SON																	0	0	0	0	0	0	0	0	0	0	0	0				0	0	0	0		#DIV/0!	#DIV/0!	#DIV/0!	#DIV/0!	#DIV/0!	#DIV/0!	#DIV/0!	#DIV/0!	#DIV/0!
P18583-9	Isoform I of Protein SON OS=Homo sapiens OX=9606 GN=SON	SON																	0	0	0	0	0	0	0	0	0	0	0	0				0	0	0	0		#DIV/0!	#DIV/0!	#DIV/0!	#DIV/0!	#DIV/0!	#DIV/0!	#DIV/0!	#DIV/0!	#DIV/0!
Q96TA2-3	Isoform 3 of ATP-dependent zinc metalloprotease YME1L1 OS=Homo sapiens OX=9606 GN=YME1L1	YME1L1	15008	17483	18799	17772	11913	17923	25464	11834	10421	9119	15642	12881	11768	11986	10757	14509	14235	14475.7	14467.5	14439	16295.9	14191.9	14382.1	14470.8	15051.9	17566.3	14130	14715				14392.7	14975.6	14634.9	15470.4		0.0572719	0.432601	0.363913	0.0240757	0.341128	0.467082	0.104172	0.368561	0.433491
O00499-9	Isoform BIN1-10-13 of Myc box-dependent-interacting protein 1 OS=Homo sapiens OX=9606 GN=BIN1	BIN1																	0	0	0	0	0	0	0	0	0	0	0	0				0	0	0	0		#DIV/0!	#DIV/0!	#DIV/0!	#DIV/0!	#DIV/0!	#DIV/0!	#DIV/0!	#DIV/0!	#DIV/0!
Q15084-3	Isoform 3 of Protein disulfide-isomerase A6 OS=Homo sapiens OX=9606 GN=PDIA6	PDIA6	19797	23710	26602	21853	10579	25231	33919	12755	10111	6362	21869	13945	15719	15961	12834	18688	18777.3	19631.6	20472.7	17754.6	14471.1	19978.5	19157.5	15597	14604.1	12255.4	19755.1	15930.5				19627.2	17401.4	16452.9	15980.3		-0.173648	0.254122	0.594957	-0.254512	0.0963888	1.01597	-0.296556	0.175748	0.755109
Q8TF05-2	Isoform 2 of Serine/threonine-protein phosphatase 4 regulatory subunit 1 OS=Homo sapiens OX=9606 GN=PPP4R1	PPP4R1	5649	6439	6529	6853	4561	6543	9341	4854	4287	3429	5840	5124	4391	4442	3926	5541	5358.03	5331.41	5024.66	5567.77	6239.05	5180.9	5275.82	5935.56	6192.05	6605.41	5275.5	5853.55				5238.03	5662.57	5801.14	5911.49		0.112432	0.264109	0.578216	0.147311	0.127106	0.895833	0.174496	0.167196	0.776773
P08174-4	Isoform 4 of Complement decay-accelerating factor OS=Homo sapiens OX=9606 GN=CD55	CD55	352	464	437	433	223	479	617	341	260	140	417	334	443	286	306	400	333.869	384.186	336.311	351.794	305.044	379.283	348.483	416.981	375.538	269.687	376.692	381.554				351.455	345.374	380.334	342.645		-0.0251832	0.833819	0.078928	0.113925	0.325493	0.487458	-0.0366284	0.836497	0.0775355
Q9BSC4-4	Isoform 4 of Nucleolar protein 10 OS=Homo sapiens OX=9606 GN=NOL10	NOL10	3886	4061	4674	4111	2251	4432	6026	2671	2206	1608	3253	2589	2615	3109	2281	3185	3685.84	3362.46	3597.07	3340.01	3079.17	3509.36	3403.5	3266.14	3186.3	3097.55	2938.56	2957.62				3548.45	3309.51	3285.31	2997.91		-0.100572	0.204973	0.688304	-0.11116	0.0848527	1.07133	-0.243233	0.00715844	2.14518
P08174-2	Isoform 1 of Complement decay-accelerating factor OS=Homo sapiens OX=9606 GN=CD55	CD55	352	464	437	433	223	479	617	341	260	140	417	334	443	286	306	400	333.869	384.186	336.311	351.794	305.044	379.283	348.483	416.981	375.538	269.687	376.692	381.554				351.455	345.374	380.334	342.645		-0.0251832	0.833819	0.078928	0.113925	0.325493	0.487458	-0.0366284	0.836497	0.0775355
Q6L8Q7-2	Isoform 2 of 2',5'-phosphodiesterase 12 OS=Homo sapiens OX=9606 GN=PDE12	PDE12	17012	19599	20925	20305	12412	20561	28758	13849	11518	8498	18054	14799	13520	13301	11629	15513	16135.7	16227.7	16103.7	16496.9	16978.5	16280.7	16242.6	16934.8	16636.4	16370	16308.9	16906.1				16155.7	16585.4	16604.6	16528.3		0.0378671	0.109665	0.959931	0.039536	0.0924857	1.03393	0.0328955	0.126163	0.899068
Q9UJS0-2	Isoform 2 of Calcium-binding mitochondrial carrier protein Aralar2 OS=Homo sapiens OX=9606 GN=SLC25A13	SLC25A13	29669	34399	36284	35454	21611	36292	49629	23205	19883	14729	31988	25606	22519	22731	20402	28568	28140.8	28482	27923.8	28804.8	29561.9	28736.9	28030.6	28375.5	28718.6	28373	28896	29251.7				28182.2	29034.5	28374.9	28840.3		0.0429867	0.0515569	1.28771	0.0098301	0.494447	0.30588	0.0333006	0.0952304	1.02122
Q9UNS1-2	Isoform 2 of Protein timeless homolog OS=Homo sapiens OX=9606 GN=TIMELESS	TIMELESS	2480	2905	3052	2812	1615	3027	4075	2152	1464	1249	2833	2219	1871	2004	1580	2194	2352.26	2405.3	2348.79	2284.63	2209.18	2396.85	2301.57	2631.5	2114.57	2406	2559.16	2534.94				2368.78	2296.88	2349.21	2500.03		-0.0444684	0.279349	0.553853	-0.011969	0.903902	0.0438787	0.0777992	0.0615258	1.21094
Q13438-2	Isoform 2 of Protein OS-9 OS=Homo sapiens OX=9606 GN=OS9	OS9																	0	0	0	0	0	0	0	0	0	0	0	0				0	0	0	0		#DIV/0!	#DIV/0!	#DIV/0!	#DIV/0!	#DIV/0!	#DIV/0!	#DIV/0!	#DIV/0!	#DIV/0!
Q5VZL5-4	Isoform 4 of Zinc finger MYM-type protein 4 OS=Homo sapiens OX=9606 GN=ZMYM4	ZMYM4	1901	2192	2209	2240	1202	2294	2972	1251	1192	815	1721	1357	1153	1434	1235	1795	1803.08	1814.95	1700.03	1819.9	1644.23	1816.44	1678.59	1529.74	1721.7	1569.97	1554.65	1550.21				1772.69	1760.19	1643.35	1558.27		-0.010204	0.864177	0.0633974	-0.109301	0.132655	0.877278	-0.185988	0.00439934	2.35661
Q9Y5K5-4	Isoform 4 of Ubiquitin carboxyl-terminal hydrolase isozyme L5 OS=Homo sapiens OX=9606 GN=UCHL5	UCHL5	15906	19143	20737	18720	10230	20110	27552	11703	9384	6907	17966	13478	12918	13104	11013	15612	15086.7	15850.2	15959	15209.2	13993.7	15923.6	15561.4	14310.6	13554	13305.2	16229.4	15397				15632	15042.2	14475.4	14977.2		-0.0554864	0.399874	0.398077	-0.110899	0.148098	0.829452	-0.061731	0.512537	0.290275
Q9Y6M7-8	Isoform 8 of Sodium bicarbonate cotransporter 3 OS=Homo sapiens OX=9606 GN=SLC4A7	SLC4A7																	0	0	0	0	0	0	0	0	0	0	0	0				0	0	0	0		#DIV/0!	#DIV/0!	#DIV/0!	#DIV/0!	#DIV/0!	#DIV/0!	#DIV/0!	#DIV/0!	#DIV/0!
Q96TA2-2	Isoform 2 of ATP-dependent zinc metalloprotease YME1L1 OS=Homo sapiens OX=9606 GN=YME1L1	YME1L1	15008	17483	18799	17772	11913	17923	25464	11834	10421	9119	15642	12881	11768	11986	10757	14509	14235	14475.7	14467.5	14439	16295.9	14191.9	14382.1	14470.8	15051.9	17566.3	14130	14715				14392.7	14975.6	14634.9	15470.4		0.0572719	0.432601	0.363913	0.0240757	0.341128	0.467082	0.104172	0.368561	0.433491
O94967-2	Isoform 2 of WD repeat-containing protein 47 OS=Homo sapiens OX=9606 GN=WDR47	WDR47	1450	1559	1687	1658	849	1635	2238	998	788	658	1468	1117	1138	1159	983	1243	1375.31	1290.83	1298.3	1347.05	1161.36	1294.63	1264.03	1220.37	1138.17	1267.53	1326.1	1276.04				1321.48	1267.68	1207.52	1289.89		-0.0599652	0.43117	0.365352	-0.130106	0.0673023	1.17197	-0.0349086	0.387419	0.411819
Q7Z333-4	Isoform 4 of Probable helicase senataxin OS=Homo sapiens OX=9606 GN=SETX	SETX	2435	2874	2954	2872	1827	2764	3996	2017	1683	1402	2429	1911	2104	2155	1858	2321	2309.58	2379.64	2273.37	2333.38	2499.17	2188.6	2256.95	2466.42	2430.89	2700.73	2194.21	2183.09				2320.86	2340.38	2384.75	2359.34		0.0120845	0.847205	0.0720113	0.0391798	0.424086	0.372546	0.0237234	0.835391	0.0781103
O00499-6	Isoform II2 of Myc box-dependent-interacting protein 1 OS=Homo sapiens OX=9606 GN=BIN1	BIN1																	0	0	0	0	0	0	0	0	0	0	0	0				0	0	0	0		#DIV/0!	#DIV/0!	#DIV/0!	#DIV/0!	#DIV/0!	#DIV/0!	#DIV/0!	#DIV/0!	#DIV/0!
Q13438-5	Isoform 5 of Protein OS-9 OS=Homo sapiens OX=9606 GN=OS9	OS9																	0	0	0	0	0	0	0	0	0	0	0	0				0	0	0	0		#DIV/0!	#DIV/0!	#DIV/0!	#DIV/0!	#DIV/0!	#DIV/0!	#DIV/0!	#DIV/0!	#DIV/0!
Q6P996-4	Isoform 4 of Pyridoxal-dependent decarboxylase domain-containing protein 1 OS=Homo sapiens OX=9606 GN=PDXDC1	PDXDC1																	0	0	0	0	0	0	0	0	0	0	0	0				0	0	0	0		#DIV/0!	#DIV/0!	#DIV/0!	#DIV/0!	#DIV/0!	#DIV/0!	#DIV/0!	#DIV/0!	#DIV/0!
Q8NE01-2	Isoform 2 of Metal transporter CNNM3 OS=Homo sapiens OX=9606 GN=CNNM3	CNNM3	3637	4247	4419	4198	2503	4139	5915	2670	2398	1890	3621	2984	2631	2667	2469	3249	3449.66	3516.46	3400.82	3410.69	3423.88	3277.36	3340.8	3264.92	3463.62	3640.78	3270.99	3408.86				3455.65	3370.64	3356.45	3440.21		-0.0359325	0.213801	0.669991	-0.0420213	0.212225	0.673203	-0.00646057	0.897899	0.0467727
Q8IY17-2	Isoform 2 of Patatin-like phospholipase domain-containing protein 6 OS=Homo sapiens OX=9606 GN=PNPLA6	PNPLA6	1512	1807	2044	1755	1129	1935	2746	1091	1033	723	1620	1223	1188	1148	1049	1470	1434.12	1496.17	1573.04	1425.86	1544.37	1532.18	1550.95	1334.09	1492.04	1392.74	1463.41	1397.13				1501.11	1500.8	1459.03	1417.76		-0.000296114	0.995803	0.0018265	-0.0410245	0.610135	0.214574	-0.0824181	0.145718	0.836486
Q5VZL5-2	Isoform 2 of Zinc finger MYM-type protein 4 OS=Homo sapiens OX=9606 GN=ZMYM4	ZMYM4	1901	2192	2209	2240	1202	2294	2972	1251	1192	815	1721	1357	1153	1434	1235	1795	1803.08	1814.95	1700.03	1819.9	1644.23	1816.44	1678.59	1529.74	1721.7	1569.97	1554.65	1550.21				1772.69	1760.19	1643.35	1558.27		-0.010204	0.864177	0.0633974	-0.109301	0.132655	0.877278	-0.185988	0.00439934	2.35661
P52209-2	Isoform 2 of 6-phosphogluconate dehydrogenase, decarboxylating OS=Homo sapiens OX=9606 GN=PGD	PGD	42026	49126	53398	51118	27971	51645	73129	33603	27963	18955	44175	35250	35872	36796	31593	42188	39861.3	40675.7	41094.6	41531.2	38261.9	40893.7	41303.4	41090.3	40389.2	36513.7	39905	40268.8				40543.9	40228.9	40927.6	38895.9		-0.0112513	0.781966	0.106812	0.0135911	0.446835	0.349852	-0.0598673	0.257568	0.589108
P18583-3	Isoform B of Protein SON OS=Homo sapiens OX=9606 GN=SON	SON																	0	0	0	0	0	0	0	0	0	0	0	0				0	0	0	0		#DIV/0!	#DIV/0!	#DIV/0!	#DIV/0!	#DIV/0!	#DIV/0!	#DIV/0!	#DIV/0!	#DIV/0!
Q13098-5	Isoform 4 of COP9 signalosome complex subunit 1 OS=Homo sapiens OX=9606 GN=GPS1	GPS1	18035	20734	22566	19502	10283	21623	28942	12052	9422	6298	19465	13470	13443	14004	11303	16017	17106	17167.5	17366.6	15844.5	14066.2	17121.6	16346.5	14737.4	13608.9	12132.1	17583.5	15387.8				17213.4	15677.5	14897.6	15034.5		-0.134839	0.159269	0.797868	-0.208449	0.0440633	1.35592	-0.195256	0.241338	0.617375
Q9BUK6-2	Isoform 2 of Protein misato homolog 1 OS=Homo sapiens OX=9606 GN=MSTO1	MSTO1	4502	5290	5629	5908	3076	5561	7484	3443	2978	2303	5075	4079	3750	3602	2919	4389	4270.11	4380.06	4332.03	4799.99	4207.7	4403.33	4226.98	4210.16	4301.36	4436.36	4584.45	4659.76				4327.4	4470.34	4246.17	4560.19		0.0468853	0.464883	0.332656	-0.0273386	0.127898	0.893135	0.0755941	0.0331557	1.47944
O94855-2	Isoform 2 of Protein transport protein Sec24D OS=Homo sapiens OX=9606 GN=SEC24D	SEC24D	2613	3124	3258	3185	1867	3271	4407	1894	1685	1209	2862	2058	2083	2210	1826	2441	2478.41	2586.63	2507.33	2587.67	2553.89	2590.05	2489.08	2316.02	2433.78	2328.94	2585.36	2351.01				2524.12	2577.21	2412.96	2421.77		0.0300262	0.197613	0.704185	-0.0649788	0.139638	0.854996	-0.0597193	0.310355	0.508141
Q15084-4	Isoform 4 of Protein disulfide-isomerase A6 OS=Homo sapiens OX=9606 GN=PDIA6	PDIA6	19797	23710	26602	21853	10579	25231	33919	12755	10111	6362	21869	13945	15719	15961	12834	18688	18777.3	19631.6	20472.7	17754.6	14471.1	19978.5	19157.5	15597	14604.1	12255.4	19755.1	15930.5				19627.2	17401.4	16452.9	15980.3		-0.173648	0.254122	0.594957	-0.254512	0.0963888	1.01597	-0.296556	0.175748	0.755109
O75410-2	Isoform 2 of Transforming acidic coiled-coil-containing protein 1 OS=Homo sapiens OX=9606 GN=TACC1	TACC1	723	953	1008	979	696	915	1370	661	650	509	841	764	561	660	558	780	685.759	789.072	775.748	795.395	952.067	724.518	773.779	808.282	938.846	980.506	759.708	872.777				750.193	823.993	840.302	870.997		0.135371	0.378793	0.421598	0.163647	0.20651	0.685058	0.215406	0.166503	0.778578
Q8WVV9-5	Isoform 5 of Heterogeneous nuclear ribonucleoprotein L-like OS=Homo sapiens OX=9606 GN=HNRNPLL	HNRNPLL	4337	5093	5311	4698	2738	4904	6831	3439	2455	1860	4260	3423	3614	3552	3187	3844	4113.61	4216.94	4087.3	3816.92	3745.34	3883.1	3858.16	4205.27	3545.95	3582.99	3848.23	3910.36				4139.28	3815.12	3869.79	3780.53		-0.117651	0.00445664	2.35099	-0.0971238	0.238106	0.62323	-0.130794	0.0292444	1.53396
Q9ULK4-5	Isoform 5 of Mediator of RNA polymerase II transcription subunit 23 OS=Homo sapiens OX=9606 GN=MED23	MED23	1485	1754	1941	1594	844	1798	2520	973	829	520	1521	1088	1054	1101	881	1390	1408.51	1452.29	1493.78	1295.06	1154.52	1423.7	1423.3	1189.8	1197.39	1001.7	1373.98	1242.91				1451.53	1291.09	1270.16	1206.19		-0.168979	0.120493	0.919037	-0.192555	0.0872481	1.05924	-0.267107	0.0931748	1.0307
Q9NQX3-2	Isoform 2 of Gephyrin OS=Homo sapiens OX=9606 GN=GPHN	GPHN	8615	10136	11392	10024	5548	10647	14701	6807	5127	3734	9920	7517	6863	7210	6262	8281	8171.25	8392.49	8767.18	8144.07	7589.17	8430.54	8303.15	8323.72	7405.33	7192.95	8961.13	8587.26				8443.64	8054.59	8010.73	8247.11		-0.0680528	0.267219	0.573132	-0.0759304	0.282797	0.548524	-0.0339761	0.74568	0.127447
O94967-3	Isoform 3 of WD repeat-containing protein 47 OS=Homo sapiens OX=9606 GN=WDR47	WDR47	1450	1559	1687	1658	849	1635	2238	998	788	658	1468	1117	1138	1159	983	1243	1375.31	1290.83	1298.3	1347.05	1161.36	1294.63	1264.03	1220.37	1138.17	1267.53	1326.1	1276.04				1321.48	1267.68	1207.52	1289.89		-0.0599652	0.43117	0.365352	-0.130106	0.0673023	1.17197	-0.0349086	0.387419	0.411819
Q6ZXV5-2	Isoform 2 of Protein O-mannosyl-transferase TMTC3 OS=Homo sapiens OX=9606 GN=TMTC3	TMTC3	4965	5691	6283	6115	3803	5962	8510	4210	3486	2729	5496	4251	3827	4046	3444	4658	4709.26	4712.08	4835.34	4968.17	5202.17	4720.85	4806.46	5148.06	5035.1	5256.98	4964.75	4856.25				4752.23	4963.73	4996.54	5025.99		0.0628215	0.218534	0.660482	0.072327	0.0879463	1.05578	0.0808055	0.0967638	1.01429
Q13330-3	Isoform 3 of Metastasis-associated protein MTA1 OS=Homo sapiens OX=9606 GN=MTA1	MTA1	5528	6825	7000	6934	4217	6924	9937	4754	4118	2954	6293	5095	4336	4632	3796	5716	5243.26	5651.02	5387.14	5633.57	5768.48	5482.58	5612.44	5813.27	5947.95	5690.4	5684.71	5820.42				5427.14	5628.21	5791.22	5731.84		0.0524859	0.238256	0.622956	0.0936761	0.0774863	1.11077	0.0788082	0.0749591	1.12518
Q96P48-3	Isoform 3 of Arf-GAP with Rho-GAP domain, ANK repeat and PH domain-containing protein 1 OS=Homo sapiens OX=9606 GN=ARAP1	ARAP1	711	931	1119	998	483	928	1431	626	546	353	939	748	732	664	580	775	674.377	770.857	861.172	810.832	660.701	734.812	808.232	765.484	788.631	679.997	848.236	854.499				768.802	735.448	787.449	794.244		-0.063988	0.65495	0.183792	0.0345738	0.753051	0.123176	0.0469702	0.762338	0.117853
Q9H9Y6-2	Isoform 2 of DNA-directed RNA polymerase I subunit RPA2 OS=Homo sapiens OX=9606 GN=POLR1B	POLR1B	1492	1535	1686	1754	857	1764	2365	1013	708	419	1353	1165	1180	1204	907	1249	1415.15	1270.96	1297.53	1425.05	1172.3	1396.78	1335.76	1238.71	1022.62	807.136	1222.22	1330.87				1327.88	1331.38	1199.03	1120.07		0.00379242	0.971331	0.0126327	-0.147257	0.277541	0.556672	-0.24553	0.277889	0.556128
Q9NYV6-3	Isoform 3 of RNA polymerase I-specific transcription initiation factor RRN3 OS=Homo sapiens OX=9606 GN=RRN3	RRN3	4512	4933	5570	4840	3033	5264	7217	3209	2749	1971	5233	3788	3287	3255	2821	4288	4279.59	4084.46	4286.62	3932.29	4148.88	4168.16	4076.18	3924.02	3970.6	3796.81	4727.17	4327.33				4216.89	4083.11	3990.26	4283.77		-0.0465123	0.254044	0.595092	-0.0796958	0.0473609	1.32458	0.0227016	0.821384	0.0854536
Q13438-6	Isoform 6 of Protein OS-9 OS=Homo sapiens OX=9606 GN=OS9	OS9																	0	0	0	0	0	0	0	0	0	0	0	0				0	0	0	0		#DIV/0!	#DIV/0!	#DIV/0!	#DIV/0!	#DIV/0!	#DIV/0!	#DIV/0!	#DIV/0!	#DIV/0!
P18583-7	Isoform G of Protein SON OS=Homo sapiens OX=9606 GN=SON	SON																	0	0	0	0	0	0	0	0	0	0	0	0				0	0	0	0		#DIV/0!	#DIV/0!	#DIV/0!	#DIV/0!	#DIV/0!	#DIV/0!	#DIV/0!	#DIV/0!	#DIV/0!
Q96SI9-2	Isoform 2 of Spermatid perinuclear RNA-binding protein OS=Homo sapiens OX=9606 GN=STRBP	STRBP	2869	3319	3481	2918	1793	3396	4706	2003	1753	1271	2555	2129	1927	2398	1980	2569	2721.22	2748.09	2678.95	2370.75	2452.67	2689.03	2657.96	2449.3	2532	2448.38	2308.03	2432.12				2716.09	2504.15	2546.42	2396.18		-0.117209	0.0954546	1.0202	-0.0930594	0.05671	1.24634	-0.180795	0.00277398	2.5569
Q13438-7	Isoform 7 of Protein OS-9 OS=Homo sapiens OX=9606 GN=OS9	OS9																	0	0	0	0	0	0	0	0	0	0	0	0				0	0	0	0		#DIV/0!	#DIV/0!	#DIV/0!	#DIV/0!	#DIV/0!	#DIV/0!	#DIV/0!	#DIV/0!	#DIV/0!
Q13042-3	Isoform 3 of Cell division cycle protein 16 homolog OS=Homo sapiens OX=9606 GN=CDC16	CDC16	13232	15303	15955	15871	9992	15731	22137	10338	9443	7399	13980	11242	10499	10159	9397	12861	12550.4	12670.7	12278.8	12894.5	13668.2	12456.2	12503	12641.5	13639.3	14253	12628.7	12842.6				12500	13006.3	12927.9	13241.4		0.0572823	0.245972	0.609114	0.0485644	0.318841	0.496426	0.0831321	0.228928	0.640301
Q8IVT5-2	Isoform 2 of Kinase suppressor of Ras 1 OS=Homo sapiens OX=9606 GN=KSR1	KSR1	3780	4289	4730	4671	2812	4353	6101	2983	2451	2050	3786	2914	3050	2906	2729	3551	3585.3	3551.24	3640.16	3794.99	3846.57	3446.81	3445.86	3647.66	3540.17	3948.99	3420.04	3328.89				3592.23	3696.12	3544.56	3565.98		0.0411304	0.463155	0.334273	-0.0192729	0.496451	0.304123	-0.0105844	0.899405	0.0460447
Q5M775-4	Isoform 4 of Cytospin-B OS=Homo sapiens OX=9606 GN=SPECC1	SPECC1	2879	3142	3321	3025	2039	3163	4589	2313	1930	1425	2654	2323	2303	2397	1990	2549	2730.71	2601.54	2555.81	2457.68	2789.17	2504.54	2591.88	2828.38	2787.65	2745.03	2397.46	2653.75				2629.35	2583.8	2735.97	2598.75		-0.0252144	0.714701	0.145876	0.0573442	0.300997	0.521437	-0.0168912	0.805707	0.0938227
Q9P0K7-2	Isoform 2 of Ankycorbin OS=Homo sapiens OX=9606 GN=RAI14	RAI14	5001	5721	6074	5673	3588	5789	7835	3609	3218	2474	4748	3991	3811	4326	3623	4618	4743.4	4736.92	4674.49	4609.07	4908.07	4583.87	4425.22	4413.15	4648.01	4765.76	4289.06	4559.23				4718.27	4700.33	4495.46	4538.02		-0.00549569	0.874308	0.0583354	-0.0697898	0.0485954	1.3134	-0.0561971	0.266649	0.57406
Q9Y5K5-2	Isoform 2 of Ubiquitin carboxyl-terminal hydrolase isozyme L5 OS=Homo sapiens OX=9606 GN=UCHL5	UCHL5	15906	19143	20737	18720	10230	20110	27552	11703	9384	6907	17966	13478	12918	13104	11013	15612	15086.7	15850.2	15959	15209.2	13993.7	15923.6	15561.4	14310.6	13554	13305.2	16229.4	15397				15632	15042.2	14475.4	14977.2		-0.0554864	0.399874	0.398077	-0.110899	0.148098	0.829452	-0.061731	0.512537	0.290275
Q8IY17-5	Isoform 5 of Patatin-like phospholipase domain-containing protein 6 OS=Homo sapiens OX=9606 GN=PNPLA6	PNPLA6	1512	1807	2044	1755	1129	1935	2746	1091	1033	723	1620	1223	1188	1148	1049	1470	1434.12	1496.17	1573.04	1425.86	1544.37	1532.18	1550.95	1334.09	1492.04	1392.74	1463.41	1397.13				1501.11	1500.8	1459.03	1417.76		-0.000296114	0.995803	0.0018265	-0.0410245	0.610135	0.214574	-0.0824181	0.145718	0.836486
Q6NXE6-2	Isoform 2 of Armadillo repeat-containing protein 6 OS=Homo sapiens OX=9606 GN=ARMC6	ARMC6	13535	14826	15627	14991	9548	15568	22225	10412	9047	7338	14230	11669	9918	9861	9131	12298	12837.8	12275.7	12026.4	12179.5	13060.8	12327.1	12552.7	12732	13067.3	14135.5	12854.5	13330.4				12380	12522.5	12784	13440.1		0.0165111	0.714749	0.145846	0.0463288	0.227155	0.643677	0.118537	0.0754513	1.12233
Q9Y5K5-3	Isoform 3 of Ubiquitin carboxyl-terminal hydrolase isozyme L5 OS=Homo sapiens OX=9606 GN=UCHL5	UCHL5	15906	19143	20737	18720	10230	20110	27552	11703	9384	6907	17966	13478	12918	13104	11013	15612	15086.7	15850.2	15959	15209.2	13993.7	15923.6	15561.4	14310.6	13554	13305.2	16229.4	15397				15632	15042.2	14475.4	14977.2		-0.0554864	0.399874	0.398077	-0.110899	0.148098	0.829452	-0.061731	0.512537	0.290275
Q96T76-8	Isoform 5 of MMS19 nucleotide excision repair protein homolog OS=Homo sapiens OX=9606 GN=MMS19	MMS19	4749	5210	5739	5589	3557	5881	7866	3665	3163	2441	4885	3970	3875	3837	3456	4464	4504.38	4313.82	4416.68	4540.82	4865.66	4656.71	4442.73	4481.63	4568.57	4702.19	4412.81	4535.24				4411.63	4687.73	4497.64	4550.08		0.0875791	0.0658115	1.1817	0.027858	0.265225	0.576385	0.0445815	0.239703	0.620326
P51648-2	Isoform 2 of Aldehyde dehydrogenase family 3 member A2 OS=Homo sapiens OX=9606 GN=ALDH3A2	ALDH3A2	7301	8017	8882	8708	5508	8620	12209	5706	5237	3931	7087	5895	5584	5811	5416	6604	6924.93	6637.98	6835.51	7074.87	7534.46	6825.52	6895.67	6977.4	7564.21	7572.43	6401.97	6734.32				6799.47	7144.95	7145.76	6902.91		0.0715009	0.198298	0.702683	0.0716642	0.201796	0.695088	0.0217812	0.787231	0.103898
Q13042-4	Isoform 4 of Cell division cycle protein 16 homolog OS=Homo sapiens OX=9606 GN=CDC16	CDC16	13232	15303	15955	15871	9992	15731	22137	10338	9443	7399	13980	11242	10499	10159	9397	12861	12550.4	12670.7	12278.8	12894.5	13668.2	12456.2	12503	12641.5	13639.3	14253	12628.7	12842.6				12500	13006.3	12927.9	13241.4		0.0572823	0.245972	0.609114	0.0485644	0.318841	0.496426	0.0831321	0.228928	0.640301
Q8IYB3-2	Isoform 2 of Serine/arginine repetitive matrix protein 1 OS=Homo sapiens OX=9606 GN=SRRM1	SRRM1	3384	3790	4165	3912	2003	4105	5208	2357	2035	1483	3120	2481	2873	3004	2448	3254	3209.69	3138.07	3205.35	3178.33	2739.93	3250.43	2941.49	2882.18	2939.31	2856.76	2818.42	2834.24				3184.37	3056.23	2920.99	2836.47		-0.059255	0.471143	0.326848	-0.12455	0.000956982	3.0191	-0.16691	0.000172712	3.76268
O95487-3	Isoform 3 of Protein transport protein Sec24B OS=Homo sapiens OX=9606 GN=SEC24B	SEC24B	5743	7074	7489	7586	4867	7121	10594	5095	4048	3310	6617	5272	4685	4688	4241	5715	5447.18	5857.19	5763.47	6163.3	6657.63	5638.57	5983.51	6230.25	5846.84	6376.18	5977.4	6022.62				5689.28	6153.17	6020.2	6125.4		0.113083	0.219921	0.657734	0.0815665	0.118982	0.924517	0.106558	0.0692453	1.15961
Q13042-2	Isoform 2 of Cell division cycle protein 16 homolog OS=Homo sapiens OX=9606 GN=CDC16	CDC16	13232	15303	15955	15871	9992	15731	22137	10338	9443	7399	13980	11242	10499	10159	9397	12861	12550.4	12670.7	12278.8	12894.5	13668.2	12456.2	12503	12641.5	13639.3	14253	12628.7	12842.6				12500	13006.3	12927.9	13241.4		0.0572823	0.245972	0.609114	0.0485644	0.318841	0.496426	0.0831321	0.228928	0.640301
Q9ULK4-4	Isoform 4 of Mediator of RNA polymerase II transcription subunit 23 OS=Homo sapiens OX=9606 GN=MED23	MED23	1485	1754	1941	1594	844	1798	2520	973	829	520	1521	1088	1054	1101	881	1390	1408.51	1452.29	1493.78	1295.06	1154.52	1423.7	1423.3	1189.8	1197.39	1001.7	1373.98	1242.91				1451.53	1291.09	1270.16	1206.19		-0.168979	0.120493	0.919037	-0.192555	0.0872481	1.05924	-0.267107	0.0931748	1.0307
P08174-3	Isoform 3 of Complement decay-accelerating factor OS=Homo sapiens OX=9606 GN=CD55	CD55	352	464	437	433	223	479	617	341	260	140	417	334	443	286	306	400	333.869	384.186	336.311	351.794	305.044	379.283	348.483	416.981	375.538	269.687	376.692	381.554				351.455	345.374	380.334	342.645		-0.0251832	0.833819	0.078928	0.113925	0.325493	0.487458	-0.0366284	0.836497	0.0775355
Q9BWF3	RNA-binding protein 4 OS=Homo sapiens OX=9606 GN=RBM4 PE=1 SV=1	RBM4	20044	22664	24160	21949	12331	23766	33491	14904	12218	8137	20389	15405	14923	15170	12757	18063	19011.6	18765.5	18593.3	17832.6	16867.7	18818.5	18915.8	18224.9	17647.4	15674.6	18418.2	17598.3				18790.1	17839.6	18262.7	17230.4		-0.0748915	0.174286	0.758738	-0.0410757	0.24378	0.613002	-0.125021	0.130648	0.883897
P23258	Tubulin gamma-1 chain OS=Homo sapiens OX=9606 GN=TUBG1 PE=1 SV=2	TUBG1	6511	7073	7656	7396	4234	7472	10908	4912	4110	3064	7048	5259	5238	5116	4368	6054	6175.62	5856.36	5891.99	6008.93	5791.74	5916.5	6160.86	6006.48	5936.4	5902.3	6366.74	6007.77				5974.66	5905.72	6034.58	6092.27		-0.0167419	0.593489	0.226587	0.0143971	0.645956	0.189797	0.0281235	0.53414	0.272345
O60664	Perilipin-3 OS=Homo sapiens OX=9606 GN=PLIN3 PE=1 SV=3	PLIN3	12427	14769	15717	14448	8861	15334	20953	9573	8192	6645	13190	10027	10087	10193	8747	11953	11786.9	12228.6	12095.7	11738.4	12121.1	12141.8	11834.3	11706	11832.3	12800.5	11915	11454.6				12037	12000.4	11790.9	12056.7		-0.00439541	0.852946	0.0690784	-0.0298074	0.147995	0.829753	0.00235839	0.964515	0.015691
Q9P2N7	Kelch-like protein 13 OS=Homo sapiens OX=9606 GN=KLHL13 PE=1 SV=3	KLHL13	1983	2300	2533	2396	1305	2460	3222	1463	1063	776	2167	1678	1352	1502	1371	1899	1880.86	1904.37	1949.37	1946.65	1785.12	1947.89	1819.79	1788.98	1535.37	1494.84	1957.54	1916.91				1911.53	1893.22	1714.72	1789.76		-0.0138901	0.766661	0.115397	-0.156762	0.100006	0.999972	-0.0949636	0.460459	0.336809
P31751	RAC-beta serine/threonine-protein kinase OS=Homo sapiens OX=9606 GN=AKT2 PE=1 SV=2	AKT2	7419	8544	8998	8590	5306	8792	12367	5808	4832	3609	7423	5713	5439	5647	4986	6924	7036.85	7074.33	6924.78	6979	7258.14	6961.71	6984.91	7102.12	6979.24	6952.15	6705.49	6526.41				7011.99	7066.28	7022.09	6728.02		0.0111285	0.635608	0.196811	0.00207686	0.874856	0.0580635	-0.0596421	0.0966608	1.01475
P67809	Y-box-binding protein 1 OS=Homo sapiens OX=9606 GN=YBX1 PE=1 SV=3	YBX1	16806	18304	19571	18396	12642	19516	29577	14278	11589	9861	17388	13134	14706	13520	12276	15737	15940.3	15155.5	15061.7	14946	17293.1	15453.2	16705.1	17459.4	16738.9	18995.6	15707.3	15004				15385.8	15897.4	16967.8	16569		0.047192	0.540528	0.267182	0.141198	0.0130863	1.88318	0.106881	0.401354	0.396472
P10644	cAMP-dependent protein kinase type I-alpha regulatory subunit OS=Homo sapiens OX=9606 GN=PRKAR1A PE=1 SV=1	PRKAR1A	18426	22653	24338	21090	10945	23109	31965	12923	10112	7077	20460	14597	14429	14682	11944	17592	17476.9	18756.4	18730.3	17134.7	14971.8	18298.2	18053.9	15802.5	14605.6	13632.7	18482.3	16675.3				18321.2	16801.6	16154	16263.4		-0.124917	0.225749	0.646375	-0.181625	0.119028	0.92435	-0.171882	0.235905	0.627264
Q7L7X3	Serine/threonine-protein kinase TAO1 OS=Homo sapiens OX=9606 GN=TAOK1 PE=1 SV=1	TAOK1	1387	1531	1641	1739	1166	1565	2393	1114	960	1100	1418	1153	1202	1075	993	1426	1315.56	1267.65	1262.9	1412.86	1594.99	1239.2	1351.57	1362.22	1386.6	2118.97	1280.94	1317.16				1282.04	1415.68	1366.8	1572.36		0.143063	0.268449	0.571138	0.092364	0.0127428	1.89473	0.294493	0.34912	0.457025
P54920	Alpha-soluble NSF attachment protein OS=Homo sapiens OX=9606 GN=NAPA PE=1 SV=3	NAPA	10615	12121	12903	12636	8770	12055	18139	8676	8153	6712	10920	8769	7912	7785	7279	9955	10068.2	10036	9930.03	10266.2	11996.6	9545.43	10244.9	10609.2	11776	12929.6	9864.47	10017.5				10011.4	10602.7	10876.7	10937.2		0.0827884	0.462526	0.334864	0.119593	0.135433	0.868276	0.127593	0.406137	0.391328
O60825	6-phosphofructo-2-kinase/fructose-2,6-bisphosphatase 2 OS=Homo sapiens OX=9606 GN=PFKFB2 PE=1 SV=2	PFKFB2	5101	6388	6374	6295	3257	6481	8760	4051	3147	2175	5598	4084	4054	4233	3555	4724	4838.25	5289.19	4905.37	5114.41	4455.29	5131.81	4947.67	4953.63	4545.46	4189.78	5056.89	4665.47				5010.94	4900.5	4815.59	4637.38		-0.0321505	0.696421	0.157128	-0.0573691	0.372852	0.428463	-0.111769	0.26349	0.579236
P01023	Alpha-2-macroglobulin OS=Homo sapiens OX=9606 GN=A2M PE=1 SV=3	A2M	7056	6932	6417	8882	4880	8746	12296	5979	4987	4337	9466	7982	7882	7526	6736	7239	6692.55	5739.61	4938.46	7216.24	6675.41	6925.29	6944.81	7311.22	7203.12	8354.53	8551.01	9118.46				5790.21	6938.98	7153.05	8674.67		0.261108	0.0963138	1.01631	0.304943	0.0582868	1.23443	0.583193	0.00658437	2.18149
O00425	Insulin-like growth factor 2 mRNA-binding protein 3 OS=Homo sapiens OX=9606 GN=IGF2BP3 PE=1 SV=2	IGF2BP3	3605	3440	3901	3868	2540	3923	5946	2996	2605	2029	3550	2729	3620	3135	2630	3447	3419.31	2848.28	3002.17	3142.58	3474.5	3106.32	3358.31	3663.56	3762.61	3908.54	3206.85	3117.55				3089.92	3241.13	3594.83	3410.98		0.0689287	0.505444	0.296327	0.218352	0.0735725	1.13328	0.142617	0.348704	0.457543
P42356	Phosphatidylinositol 4-kinase alpha OS=Homo sapiens OX=9606 GN=PI4KA PE=1 SV=4	PI4KA	2856	3396	3966	3421	2078	3519	5010	2241	1980	1394	2916	2446	2425	2548	2180	2821	2708.89	2811.85	3052.2	2779.41	2842.52	2786.43	2829.66	2740.33	2859.87	2685.32	2634.14	2794.26				2857.64	2802.79	2809.95	2704.57		-0.0279645	0.624658	0.204357	-0.0242803	0.68123	0.166706	-0.0794274	0.243977	0.612652
Q6IBS0	Twinfilin-2 OS=Homo sapiens OX=9606 GN=TWF2 PE=1 SV=2	TWF2	25604	28140	30692	28991	15539	31231	40060	18611	14805	10737	28257	21100	21267	21643	18236	23978	24285.2	23299.6	23620.3	23553.9	21256	24729.4	22626	22757.9	21384	20683.1	25525.7	24104.2				23735	23179.8	22255.9	23437.6		-0.0341495	0.628254	0.201865	-0.0928256	0.047993	1.31882	-0.018189	0.849172	0.0710042
Q13283	Ras GTPase-activating protein-binding protein 1 OS=Homo sapiens OX=9606 GN=G3BP1 PE=1 SV=1	G3BP1	21708	22501	26256	20934	11057	24740	32915	14569	11181	7712	19474	15651	21389	18976	14789	18873	20589.8	18630.6	20206.4	17008	15125	19589.7	18590.5	17815.2	16149.6	14855.9	17591.6	17879.4				19808.9	17240.9	17518.4	16775.6		-0.200316	0.146138	0.835237	-0.177277	0.0708562	1.14962	-0.239783	0.0556248	1.25473
P05187	Alkaline phosphatase, placental type OS=Homo sapiens OX=9606 GN=ALPP PE=1 SV=2	ALPP	7945	8377	9969	9023	5984	8843	12870	6493	5556	3496	7243	6855	7065	6716	6049	7591	7535.76	6936.05	7672.05	7330.8	8185.58	7002.09	7269	7939.75	8024.97	6734.48	6542.89	7831				7381.29	7506.16	7744.57	7036.12		0.0242019	0.780501	0.107627	0.0693131	0.331482	0.47954	-0.0690921	0.495265	0.305162
O60256	Phosphoribosyl pyrophosphate synthase-associated protein 2 OS=Homo sapiens OX=9606 GN=PRPSAP2 PE=1 SV=1	PRPSAP2	11272	12711	13682	13332	8693	13477	18759	9130	8172	6196	11651	9423	8859	9361	8191	10662	10691.4	10524.6	10529.5	10831.7	11891.3	10671.4	10595.1	11164.3	11803.5	11935.6	10524.8	10764.6				10581.8	11131.4	11187.6	11075		0.0730518	0.228197	0.64169	0.0803161	0.161538	0.791726	0.0657189	0.324371	0.488958
Q9UKV8	Protein argonaute-2 OS=Homo sapiens OX=9606 GN=AGO2 PE=1 SV=3	AGO2	4864	5461	5990	5405	3410	5546	7688	3477	3057	2253	4585	3670	3849	3903	3208	4469	4613.46	4521.64	4609.85	4391.33	4664.58	4391.45	4342.2	4251.74	4415.47	4340.04	4141.81	4192.53				4581.65	4482.45	4336.47	4224.79		-0.0315789	0.359322	0.444516	-0.0793475	0.0119395	1.92301	-0.116987	0.00585465	2.2325
Q9UNH7	Sorting nexin-6 OS=Homo sapiens OX=9606 GN=SNX6 PE=1 SV=1	SNX6	11284	12842	13593	13214	7952	13169	18820	8112	6647	4869	11510	9273	8732	8868	7470	10008	10702.8	10633	10461	10735.8	10877.6	10427.5	10629.6	9919.49	9600.78	9379.34	10397.4	10593.3				10598.9	10680.3	10050	10123.3		0.0110338	0.618641	0.208561	-0.0767326	0.153725	0.813255	-0.0662342	0.282236	0.549387
P35637	RNA-binding protein FUS OS=Homo sapiens OX=9606 GN=FUS PE=1 SV=1	FUS	11671	12101	14340	12333	7727	13420	19592	9154	7696	5818	11214	9533	10418	9367	7520	11135	11069.8	10019.5	11035.9	10020	10569.9	10626.3	11065.6	11193.7	11115.9	11207.4	10130	10890.3				10708.4	10405.4	11125.1	10742.6		-0.0414151	0.485911	0.313444	0.055069	0.295636	0.529243	0.00459677	0.945532	0.0243239
P11274	Breakpoint cluster region protein OS=Homo sapiens OX=9606 GN=BCR PE=1 SV=2	BCR	2530	3125	3242	3239	1885	3169	4492	2136	1798	1544	2665	2459	1961	2055	1815	2471	2399.68	2587.46	2495.01	2631.55	2578.51	2509.29	2537.09	2611.94	2596.99	2974.27	2407.4	2809.11				2494.05	2573.12	2582.01	2730.26		0.0450248	0.289063	0.539007	0.050001	0.209255	0.679325	0.130545	0.252573	0.597612
Q14161	ARF GTPase-activating protein GIT2 OS=Homo sapiens OX=9606 GN=GIT2 PE=1 SV=2	GIT2	2695	3109	3294	3388	1809	3385	4621	2120	1662	1266	3051	2289	2206	2305	2063	2667	2556.18	2574.21	2535.03	2752.6	2474.55	2680.32	2609.95	2592.37	2400.56	2438.74	2756.09	2614.9				2555.14	2635.83	2534.29	2603.25		0.0448509	0.391493	0.407276	-0.0118207	0.774463	0.111	0.0269071	0.630467	0.200338
Q9Y666	Solute carrier family 12 member 7 OS=Homo sapiens OX=9606 GN=SLC12A7 PE=1 SV=3	SLC12A7	4391	5118	6966	4837	2592	5230	9078	3032	2360	1760	4752	3248	3306	3609	2782	3766	4164.82	4237.64	5360.97	3929.85	3545.63	4141.24	5127.27	3707.58	3408.73	3390.35	4292.67	3710.45				4587.81	3872.24	4081.2	3797.82		-0.244638	0.167207	0.776744	-0.168814	0.48331	0.315774	-0.272634	0.167146	0.776904
Q9Y597	BTB/POZ domain-containing protein KCTD3 OS=Homo sapiens OX=9606 GN=KCTD3 PE=1 SV=2	KCTD3	7312	9147	9775	9195	5013	9357	13206	6122	5103	3473	8535	6476	6532	6809	5737	7711	6935.37	7573.61	7522.75	7470.54	6857.34	7409.09	7458.77	7486.09	7370.66	6690.17	7710	7398.04				7343.91	7245.66	7438.51	7266.07		-0.0194313	0.745754	0.127405	0.0184656	0.672453	0.172338	-0.0153722	0.841411	0.074992
O15230	Laminin subunit alpha-5 OS=Homo sapiens OX=9606 GN=LAMA5 PE=1 SV=8	LAMA5	1015	1274	1197	1202	833	1310	1968	918	839	877	1347	957	849	962	849	1109	962.718	1054.86	921.2	976.573	1139.47	1037.29	1111.53	1122.55	1211.83	1689.4	1216.8	1093.26				979.592	1051.11	1148.64	1333.15		0.101662	0.311546	0.506477	0.22967	0.0289551	1.53827	0.444588	0.129961	0.886187
P16333	Cytoplasmic protein NCK1 OS=Homo sapiens OX=9606 GN=NCK1 PE=1 SV=1	NCK1	6299	7157	7869	7372	4205	7556	10753	4959	3954	2908	7108	5284	5340	5207	4611	6114	5974.54	5925.91	6055.91	5989.43	5752.07	5983.02	6073.32	6063.95	5711.07	5601.79	6420.94	6036.33				5985.45	5908.17	5949.45	6019.68		-0.018749	0.423572	0.373073	-0.00870542	0.787776	0.103598	0.00822705	0.893321	0.0489926
P61106	Ras-related protein Rab-14 OS=Homo sapiens OX=9606 GN=RAB14 PE=1 SV=4	RAB14	32614	36263	38534	38741	22957	38538	53298	25749	22272	16141	34226	27533	24554	24518	22295	30518	30934.1	30025.3	29655.4	31475.4	31403.1	30515.3	30102.8	31486.3	32169.2	31093	30917.7	31453.1				30204.9	31131.3	31252.8	31154.6		0.04358	0.131385	0.881454	0.0491999	0.217591	0.66236	0.0446609	0.0821194	1.08555
Q96AY3	Peptidyl-prolyl cis-trans isomerase FKBP10 OS=Homo sapiens OX=9606 GN=FKBP10 PE=1 SV=1	FKBP10	3490	3931	4165	3915	2897	3950	5388	2917	2644	2360	3474	2994	2745	2932	2677	3535	3310.23	3254.82	3205.35	3180.77	3962.84	3127.7	3043.15	3566.96	3818.94	4546.16	3138.2	3420.28				3256.8	3423.77	3476.35	3701.55		0.0721307	0.572046	0.242569	0.094118	0.394758	0.403669	0.184673	0.360575	0.443005
Q96T88	E3 ubiquitin-protein ligase UHRF1 OS=Homo sapiens OX=9606 GN=UHRF1 PE=1 SV=1	UHRF1	1906	1986	2274	2187	1402	2402	3052	1542	1356	1072	1930	1583	1400	1653	1244	1804	1807.82	1644.38	1750.05	1776.84	1917.81	1901.96	1723.78	1885.58	1958.58	2065.03	1743.44	1808.39				1734.09	1865.54	1855.98	1872.29		0.105417	0.11481	0.940019	0.0980052	0.221635	0.654361	0.110627	0.274432	0.561566
O43663	Protein regulator of cytokinesis 1 OS=Homo sapiens OX=9606 GN=PRC1 PE=1 SV=2	PRC1	6255	6447	7204	7100	4233	7293	10045	4742	4030	3252	6941	5006	4982	4860	3948	5928	5932.81	5338.04	5544.13	5768.44	5790.37	5774.77	5673.44	5798.6	5820.85	6264.45	6270.08	5718.75				5604.99	5777.86	5764.29	6084.43		0.0438225	0.377924	0.422595	0.0404311	0.426874	0.3697	0.118408	0.130613	0.884014
P17252	Protein kinase C alpha type OS=Homo sapiens OX=9606 GN=PRKCA PE=1 SV=4	PRKCA	4005	4572	4641	4587	2912	4790	6578	2981	2690	1941	4262	3242	3157	3052	2670	3712	3798.71	3785.56	3571.67	3726.74	3983.36	3792.83	3715.27	3645.22	3885.38	3739.02	3850.03	3703.59				3718.65	3834.31	3748.62	3764.21		0.0441897	0.338347	0.470637	0.0115827	0.784422	0.10545	0.0175716	0.623443	0.205204
P16152	Carbonyl reductase [NADPH] 1 OS=Homo sapiens OX=9606 GN=CBR1 PE=1 SV=3	CBR1	14853	17282	18743	17201	10314	17597	24720	11068	9208	7235	15986	11966	11211	11681	9839	13767	14087.9	14309.3	14424.4	13975.1	14108.6	13933.7	13961.9	13534.1	13299.8	13937.1	14440.8	13669.7				14273.9	14005.8	13598.6	14015.8		-0.0273532	0.0748121	1.12603	-0.0699173	0.0360706	1.44285	-0.0263196	0.35457	0.450297
P11171	Protein 4.1 OS=Homo sapiens OX=9606 GN=EPB41 PE=1 SV=4	EPB41	1220	1454	1533	1438	865	1540	2207	1028	890	590	1432	1163	986	1091	1023	1174	1157.16	1203.89	1179.78	1168.31	1183.24	1219.41	1246.52	1257.06	1285.5	1136.54	1293.58	1328.59				1180.28	1190.32	1263.02	1252.9		0.0122236	0.64677	0.18925	0.0977541	0.00971162	2.01271	0.0861465	0.296729	0.52764
Q16539	Mitogen-activated protein kinase 14 OS=Homo sapiens OX=9606 GN=MAPK14 PE=1 SV=3	MAPK14	9071	10409	11229	10272	5749	10351	14662	6634	5800	3786	9529	7037	7033	7064	6102	8414	8603.76	8618.53	8641.74	8345.55	7864.12	8196.16	8281.13	8112.17	8377.4	7293.12	8607.92	8038.92				8621.34	8135.28	8256.9	7979.98		-0.0837201	0.0271232	1.56666	-0.0623125	0.00962957	2.01639	-0.111526	0.167468	0.776068
O14646	Chromodomain-helicase-DNA-binding protein 1 OS=Homo sapiens OX=9606 GN=CHD1 PE=1 SV=2	CHD1	1458	1439	1409	1449	810	1532	2604	1270	885	661	1769	1106	1607	1035	828	1289	1382.9	1191.47	1084.35	1177.25	1108.01	1213.07	1470.74	1552.98	1278.28	1273.31	1598.01	1263.47				1219.58	1166.11	1434	1378.26		-0.0646751	0.594645	0.225742	0.233664	0.14689	0.833008	0.176471	0.321476	0.492851
P23284	Peptidyl-prolyl cis-trans isomerase B OS=Homo sapiens OX=9606 GN=PPIB PE=1 SV=2	PPIB	41464	46999	50267	47735	27506	50116	70123	32118	26252	19159	44202	34355	34910	33871	29361	38831	39328.2	38914.6	38685	38782.6	37625.8	39683	39605.6	39274.4	37917.8	36906.7	39929.4	39246.4				38976	38697.1	38932.6	38694.2		-0.0103573	0.678344	0.16855	-0.00160457	0.940949	0.0264339	-0.0104679	0.778009	0.109016
Q13330	Metastasis-associated protein MTA1 OS=Homo sapiens OX=9606 GN=MTA1 PE=1 SV=2	MTA1	5528	6825	7000	6934	4217	6924	9937	4754	4118	2954	6293	5095	4336	4632	3796	5716	5243.26	5651.02	5387.14	5633.57	5768.48	5482.58	5612.44	5813.27	5947.95	5690.4	5684.71	5820.42				5427.14	5628.21	5791.22	5731.84		0.0524859	0.238256	0.622956	0.0936761	0.0774863	1.11077	0.0788082	0.0749591	1.12518
Q71RC2	La-related protein 4 OS=Homo sapiens OX=9606 GN=LARP4 PE=1 SV=3	LARP4	200	198	206	195	90	218	331	125	138	97	222	199	181	178	82	164	189.698	163.942	158.536	158.429	123.112	172.617	186.949	152.852	199.324	186.855	200.541	227.333				170.725	151.386	179.709	204.91		-0.173442	0.333066	0.47747	0.0739838	0.623117	0.205431	0.263313	0.0890211	1.05051
O14686	Histone-lysine N-methyltransferase 2D OS=Homo sapiens OX=9606 GN=KMT2D PE=1 SV=2	KMT2D	1305	1516	1629	1769	961	1772	2308	1098	982	639	1564	1200	1106	1092	985	1393	1237.78	1255.23	1253.66	1437.24	1314.56	1403.11	1303.56	1342.65	1418.38	1230.93	1412.82	1370.85				1248.89	1384.97	1354.87	1338.2		0.149207	0.0212045	1.67357	0.117502	0.0361418	1.44199	0.0996483	0.181415	0.741327
P13929	Beta-enolase OS=Homo sapiens OX=9606 GN=ENO3 PE=1 SV=5	ENO3	15735	18432	19947	17919	9467	19405	27342	11525	9468	6932	16840	12956	13422	12994	11583	14359	14924.5	15261.5	15351	14558.4	12950	15365.3	15442.8	14093	13675.4	13353.4	15212.2	14800.7				15179	14291.3	14403.7	14455.4		-0.0869444	0.286064	0.543537	-0.0756355	0.230706	0.636941	-0.0704663	0.279144	0.554171
P30154	Serine/threonine-protein phosphatase 2A 65 kDa regulatory subunit A beta isoform OS=Homo sapiens OX=9606 GN=PPP2R1B PE=1 SV=3	PPP2R1B																	0	0	0	0	0	0	0	0	0	0	0	0				0	0	0	0		#DIV/0!	#DIV/0!	#DIV/0!	#DIV/0!	#DIV/0!	#DIV/0!	#DIV/0!	#DIV/0!	#DIV/0!
Q9NWX5	Ankyrin repeat and SOCS box protein 6 OS=Homo sapiens OX=9606 GN=ASB6 PE=1 SV=1	ASB6	4496	5069	5136	5287	3019	5512	7189	3457	2810	2284	4818	3937	3391	3616	3076	4346	4264.42	4197.07	3952.62	4295.46	4129.73	4364.53	4060.36	4227.28	4058.7	4399.76	4352.29	4497.54				4138.03	4263.24	4115.45	4416.53		0.0430038	0.346986	0.459688	-0.00789626	0.847335	0.071945	0.0939673	0.0552487	1.25768
P08621	U1 small nuclear ribonucleoprotein 70 kDa OS=Homo sapiens OX=9606 GN=SNRNP70 PE=1 SV=2	SNRNP70	17461	19792	22167	19907	11453	20606	29414	13751	11660	8006	17641	15383	14112	15110	12042	16700	16561.6	16387.5	17059.5	16173.6	15666.7	16316.3	16613.1	16815	16841.5	15422.3	15935.8	17573.2				16669.6	16052.2	16756.5	16310.4		-0.054445	0.0935868	1.02879	0.00750546	0.705166	0.151709	-0.0314209	0.624909	0.204183
Q5JTZ9	Alanine--tRNA ligase, mitochondrial OS=Homo sapiens OX=9606 GN=AARS2 PE=1 SV=1	AARS2	5744	6882	7131	6914	4218	7194	10084	4769	3905	2725	5995	4804	4499	4633	4086	5575	5448.13	5698.21	5487.95	5617.33	5769.85	5696.38	5695.46	5831.62	5640.3	5249.27	5415.52	5487.99				5544.77	5694.52	5722.46	5384.26		0.0384472	0.168516	0.773358	0.0455087	0.138395	0.858879	-0.0423788	0.200862	0.697102
Q96Q11	CCA tRNA nucleotidyltransferase 1, mitochondrial OS=Homo sapiens OX=9606 GN=TRNT1 PE=1 SV=2	TRNT1	16043	18842	19760	18907	10660	19059	28341	12538	10055	7597	17716	13688	12924	12859	11336	15651	15216.6	15600.9	15207.1	15361.1	14581.9	15091.4	16007.1	15331.7	14523.2	14634.4	16003.6	15636.9				15341.6	15011.5	15287.3	15424.9		-0.0313804	0.277308	0.557038	-0.00511035	0.909482	0.041206	0.00781907	0.855468	0.0677961
P38935	DNA-binding protein SMUBP-2 OS=Homo sapiens OX=9606 GN=IGHMBP2 PE=1 SV=3	IGHMBP2	1275	1232	1301	1234	639	1432	1976	832	694	555	1192	879	1109	949	739	974	1209.33	1020.08	1001.24	1002.57	874.096	1133.89	1116.05	1017.38	1002.4	1069.12	1076.78	1004.15				1076.88	1003.52	1045.28	1050.02		-0.101791	0.504653	0.297007	-0.0429741	0.696649	0.156986	-0.036448	0.721881	0.141534
Q9UJX2	Cell division cycle protein 23 homolog OS=Homo sapiens OX=9606 GN=CDC23 PE=1 SV=3	CDC23	11294	12934	13730	13423	7993	13433	18421	8700	7949	5924	12380	9476	9146	9062	8116	10638	10712.3	10709.2	10566.5	10905.6	10933.7	10636.6	10404.2	10638.5	11481.4	11411.6	11183.3	10825.2				10662.6	10825.3	10841.4	11140		0.0218411	0.200471	0.697948	0.023981	0.617471	0.209383	0.0631901	0.0545236	1.26342
P04183	Thymidine kinase, cytosolic OS=Homo sapiens OX=9606 GN=TK1 PE=1 SV=2	TK1	7412	8358	8950	8246	5044	8596	12150	5482	4537	3209	7594	6027	5813	5702	5069	6862	7030.22	6920.32	6887.84	6699.52	6899.75	6806.51	6862.34	6703.48	6553.15	6181.62	6859.96	6885.11				6946.13	6801.93	6706.32	6642.23		-0.0302651	0.116208	0.934764	-0.0506861	0.0728178	1.13776	-0.0645406	0.26457	0.577459
P11172	Uridine 5'-monophosphate synthase OS=Homo sapiens OX=9606 GN=UMPS PE=1 SV=1	UMPS	11371	13394	14452	13460	8085	13249	19663	8645	7545	5805	12381	9595	8920	8879	7862	10714	10785.3	11090.1	11122.1	10935.7	11059.6	10490.9	11105.7	10571.3	10897.8	11182.4	11184.2	10961.1				10999.2	10828.7	10858.3	11109.3		-0.0225336	0.448955	0.347797	-0.0186002	0.497363	0.303327	0.014368	0.4461	0.350568
Q96SN8	CDK5 regulatory subunit-associated protein 2 OS=Homo sapiens OX=9606 GN=CDK5RAP2 PE=1 SV=5	CDK5RAP2	1166	1433	1479	1342	997	1359	2018	918	823	676	1219	869	891	941	816	1174	1105.94	1186.51	1138.22	1090.32	1363.81	1076.09	1139.77	1122.55	1188.72	1302.2	1101.17	992.727				1143.56	1176.74	1150.35	1132.03		0.0412639	0.748302	0.125923	0.00854009	0.835671	0.0779648	-0.0146115	0.90799	0.041919
Q9BW27	Nuclear pore complex protein Nup85 OS=Homo sapiens OX=9606 GN=NUP85 PE=1 SV=1	NUP85	7855	9001	10261	9410	5476	9402	12646	5548	5058	3841	7818	6689	5672	6141	5351	7387	7450.4	7452.72	7896.77	7645.22	7490.68	7444.72	7142.49	6784.19	7305.67	7399.06	7062.31	7641.37				7599.96	7526.87	7077.45	7367.58		-0.0139413	0.67212	0.172553	-0.102763	0.0709737	1.1489	-0.0448015	0.3583	0.445753
Q8WXI9	Transcriptional repressor p66-beta OS=Homo sapiens OX=9606 GN=GATAD2B PE=1 SV=1	GATAD2B	6672	7511	8186	7671	4466	7790	11021	5167	4222	3021	6984	5405	4898	5382	4562	6230	6328.33	6219.02	6299.87	6232.36	6109.09	6168.3	6224.68	6318.3	6098.17	5819.47	6308.92	6174.56				6282.41	6169.92	6213.72	6100.98		-0.0260661	0.0806043	1.09364	-0.0158612	0.392271	0.406414	-0.042276	0.292038	0.53456
P10155	60 kDa SS-A/Ro ribonucleoprotein OS=Homo sapiens OX=9606 GN=RO60 PE=1 SV=2	RO60	13940	15803	16754	16726	11769	15755	25130	11396	10211	9218	14780	12230	10932	10511	10002	13598	13222	13084.7	12893.7	13589.2	16099	12475.2	14193.5	13935.2	14748.5	17757	13351.4	13971.3				13066.8	14054.4	14292.4	15026.5		0.105119	0.410569	0.386613	0.129345	0.00898345	2.04656	0.201608	0.228653	0.640824
Q9Y2X3	Nucleolar protein 58 OS=Homo sapiens OX=9606 GN=NOP58 PE=1 SV=1	NOP58	10896	12486	14517	12575	7891	13698	18191	8230	6959	5536	10595	9101	8157	8964	7241	10417	10334.8	10338.3	11172.2	10216.6	10794.2	10846.4	10274.3	10063.8	10051.4	10664.2	9570.88	10396.8				10615.1	10619.1	10129.8	10210.6		0.000546495	0.991231	0.00382524	-0.0675	0.167071	0.777099	-0.0560408	0.401312	0.396518
Q4G0N4	NAD kinase 2, mitochondrial OS=Homo sapiens OX=9606 GN=NADK2 PE=1 SV=2	NADK2	10171	12345	13123	11515	5921	12439	16891	6842	5339	3279	10739	7248	7629	8010	6223	9227	9647.1	10221.5	10099.3	9355.44	8099.41	9849.49	9540.07	8366.52	7711.54	6316.46	9700.96	8279.96				9989.32	9101.44	8539.37	8099.13		-0.134291	0.181407	0.741346	-0.226256	0.0615344	1.21088	-0.30262	0.130753	0.883549
Q9NXH9	tRNA (guanine(26)-N(2))-dimethyltransferase OS=Homo sapiens OX=9606 GN=TRMT1 PE=1 SV=1	TRMT1	4949	5728	6274	5754	3603	5881	8088	3859	3321	2573	5341	4245	3836	3941	3579	4833	4694.08	4742.71	4828.41	4674.88	4928.59	4656.71	4568.12	4718.85	4796.78	4956.47	4824.74	4849.4				4755.07	4753.39	4694.58	4876.87		-0.000509279	0.986908	0.00572321	-0.0184693	0.480088	0.318679	0.0364879	0.0967833	1.0142
Q9NTK5	Obg-like ATPase 1 OS=Homo sapiens OX=9606 GN=OLA1 PE=1 SV=2	OLA1	41145	48075	51007	47997	28218	50292	70156	31979	27481	20314	44310	34294	33394	33495	29696	39227	39025.7	39805.5	39254.5	38995.5	38599.7	39822.4	39624.2	39104.5	39693	39131.6	40027	39176.7				39361.9	39139.2	39473.9	39445.1		-0.00818565	0.63041	0.200377	0.00409907	0.725061	0.139625	0.00304647	0.833965	0.0788524
P04792	Heat shock protein beta-1 OS=Homo sapiens OX=9606 GN=HSPB1 PE=1 SV=2	HSPB1	62545	74411	78874	74197	43270	76822	108908	49820	41409	31401	71357	54929	52646	54124	46570	61845	59323.4	61611.4	60700.7	60281.8	59189.5	60829.5	61511.5	60920.8	59810.3	60488.9	64459.6	62749.7				60545.2	60100.3	60747.5	62566.1		-0.0106399	0.616833	0.209832	0.00481324	0.819663	0.0863645	0.0473689	0.202821	0.692887
P42694	Probable helicase with zinc finger domain OS=Homo sapiens OX=9606 GN=HELZ PE=1 SV=2	HELZ	2095	2555	2798	2412	1318	2712	3471	1632	1319	891	2233	1729	1691	1636	1432	2011	1987.09	2115.51	2153.32	1959.65	1802.91	2147.42	1960.43	1995.64	1905.14	1716.37	2017.16	1975.17				2085.3	1969.99	1953.73	1902.9		-0.0820676	0.359754	0.443995	-0.0940242	0.0814016	1.08937	-0.132059	0.162407	0.789396
O60518	Ran-binding protein 6 OS=Homo sapiens OX=9606 GN=RANBP6 PE=1 SV=2	RANBP6	5780	6952	7267	7069	3979	7108	9648	4285	3562	2586	6094	4757	4360	4533	4119	5570	5482.28	5756.17	5592.62	5743.26	5442.92	5628.28	5449.21	5239.77	5144.88	4981.51	5504.95	5434.29				5610.36	5604.82	5277.95	5306.92		-0.00142437	0.964903	0.0155161	-0.0881138	0.0503933	1.29763	-0.0802179	0.171272	0.766314
Q93034	Cullin-5 OS=Homo sapiens OX=9606 GN=CUL5 PE=1 SV=4	CUL5	7551	8547	9335	9096	5402	9094	12459	5871	5052	4023	8033	6460	6096	5796	5282	7093	7162.06	7076.81	7184.13	7390.11	7389.46	7200.84	7036.87	7179.16	7297	7749.66	7256.52	7379.76				7141	7326.8	7171.01	7461.98		0.0370576	0.0589267	1.22969	0.00605022	0.73296	0.13492	0.0634329	0.101877	0.991923
Q9NY33	Dipeptidyl peptidase 3 OS=Homo sapiens OX=9606 GN=DPP3 PE=1 SV=2	DPP3	23158	26070	28178	27700	19590	26927	39151	19647	18360	15489	23895	20337	18702	17955	17083	22188	21965.2	21585.6	21685.5	22505	26797.4	21321.4	22112.6	24024.7	26518.8	29837	21585.3	23232.6				21745.4	23541.3	24218.7	24885		0.11448	0.342086	0.465865	0.155407	0.125649	0.900841	0.194561	0.281439	0.550616
Q96CW5	Gamma-tubulin complex component 3 OS=Homo sapiens OX=9606 GN=TUBGCP3 PE=1 SV=2	TUBGCP3	5088	6246	6366	6033	3481	6319	8684	3526	3084	2101	5508	4034	3783	3830	3206	4704	4825.92	5171.61	4899.22	4901.55	4761.7	5003.53	4904.74	4311.65	4454.46	4047.24	4975.59	4608.35				4965.58	4888.93	4556.95	4543.73		-0.0224451	0.576904	0.238896	-0.123894	0.120083	0.92052	-0.128087	0.219053	0.659452
Q86TU7	Actin-histidine N-methyltransferase OS=Homo sapiens OX=9606 GN=SETD3 PE=1 SV=1	SETD3	4188	4585	5407	4852	3069	5118	6827	3250	3066	2281	4381	3348	3660	3535	3198	4150	3972.28	3796.32	4161.18	3942.04	4198.12	4052.55	3855.9	3974.16	4428.46	4393.98	3957.53	3824.68				3976.59	4064.24	4086.17	4058.73		0.0314514	0.533646	0.272747	0.0392175	0.619392	0.208034	0.029495	0.704642	0.152032
P60028	Rab GDP dissociation inhibitor alpha OS=Pan troglodytes OX=9598 GN=GDI1 PE=2 SV=1	GDI1	18523	21549	22872	22244	12153	22455	31436	13993	11745	8414	20009	15804	15208	15380	12965	17537	17568.9	17842.3	17602.1	18072.3	16624.2	17780.4	17755.1	17110.9	16964.2	16208.2	18074.9	18054.1				17671.1	17492.3	17276.7	17445.8		-0.0146713	0.711693	0.147707	-0.0325605	0.200727	0.697394	-0.0185154	0.736582	0.132779
Q96PK6	RNA-binding protein 14 OS=Homo sapiens OX=9606 GN=RBM14 PE=1 SV=2	RBM14	7249	8659	9272	8963	5297	8544	11002	4938	4238	3755	6775	5965	5236	5775	5173	6675	6875.61	7169.55	7135.65	7282.05	7245.83	6765.34	6213.95	6038.27	6121.28	7233.4	6120.12	6814.29				7060.27	7097.74	6124.5	6722.6		0.00763648	0.853778	0.0686551	-0.205131	0.000902355	3.04462	-0.070703	0.373875	0.427274
Q8IWB1	Inositol 1,4,5-trisphosphate receptor-interacting protein OS=Homo sapiens OX=9606 GN=ITPRIP PE=1 SV=1	ITPRIP	7379	8799	8789	8421	4865	8311	12097	5511	4530	3314	7641	6018	5521	5285	4779	6384	6998.92	7285.47	6763.93	6841.7	6654.89	6580.84	6832.41	6738.95	6543.03	6383.88	6902.42	6874.83				7016.1	6692.48	6704.8	6720.38		-0.06813	0.129014	0.889364	-0.0654767	0.146742	0.833445	-0.062128	0.260951	0.583442
O75822	Eukaryotic translation initiation factor 3 subunit J OS=Homo sapiens OX=9606 GN=EIF3J PE=1 SV=2	EIF3J	20231	23000	24910	23185	13855	23505	34081	16227	13507	9933	21052	17308	16172	16281	14149	19540	19188.9	19043.7	19170.5	18836.8	18952.4	18611.8	19249	19842.7	19509.2	19134.3	19017.1	19772.3				19134.4	18800.3	19533.6	19307.9		-0.0254083	0.0384472	1.41514	0.0297927	0.0880383	1.05533	0.0130238	0.508108	0.294044
Q9HCH0	Nck-associated protein 5-like OS=Homo sapiens OX=9606 GN=NCKAP5L PE=1 SV=3		913	1051	1185	1182	720	1033	1690	784	729	432	902	793	658	749	665	837	865.972	870.215	911.965	960.324	984.896	817.954	954.515	958.689	1052.95	832.178	814.812	905.906				882.718	921.058	988.719	850.965		0.06134	0.517395	0.286178	0.163608	0.0399332	1.39867	-0.0528515	0.371095	0.430515
P38159	RNA-binding motif protein, X chromosome OS=Homo sapiens OX=9606 GN=RBMX PE=1 SV=3	RBMX	11479	12173	14868	11443	6835	13964	18732	8413	6743	5015	10009	9144	8118	9086	6723	10314	10887.7	10079.1	11442.3	9296.94	9349.68	11057	10579.9	10287.6	9739.44	9660.58	9041.52	10445.9				10803	9901.21	10202.3	9716.01		-0.125759	0.26746	0.572741	-0.0825432	0.267004	0.573481	-0.153001	0.127814	0.893422
Q86V21	Acetoacetyl-CoA synthetase OS=Homo sapiens OX=9606 GN=AACS PE=1 SV=1	AACS	10769	12476	13534	13358	8494	12853	17798	8796	7838	6576	11676	9579	8363	8783	7537	10384	10214.3	10330	10415.6	10852.8	11619	10177.3	10052.3	10755.9	11321	12667.6	10547.4	10942.8				10320	10883	10709.8	11385.9		0.0766435	0.251613	0.599267	0.0534872	0.353368	0.451773	0.141815	0.178202	0.749087
Q76FK4	Nucleolar protein 8 OS=Homo sapiens OX=9606 GN=NOL8 PE=1 SV=1	NOL8	2290	2331	2848	2416	1479	2507	3806	1686	1397	1116	2166	1851	1499	1602	1393	2002	2172.04	1930.04	2191.79	1962.9	2023.14	1985.1	2149.64	2061.67	2017.8	2149.79	1956.63	2114.54				2097.96	1990.38	2076.37	2073.66		-0.0759435	0.278999	0.554397	-0.014925	0.827166	0.0824073	-0.0168102	0.825056	0.0835167
Q9HAW4	Claspin OS=Homo sapiens OX=9606 GN=CLSPN PE=1 SV=3	CLSPN	1789	2067	2348	2155	1521	2144	3037	1583	1299	1056	1801	1593	1370	1384	1200	1548	1696.85	1711.45	1807	1750.84	2080.59	1697.67	1715.3	1935.72	1876.25	2034.21	1626.91	1819.81				1738.43	1843.04	1842.42	1826.98		0.0842961	0.448594	0.348147	0.083817	0.234465	0.629922	0.0716718	0.510115	0.292332
Q9Y2U8	Inner nuclear membrane protein Man1 OS=Homo sapiens OX=9606 GN=LEMD3 PE=1 SV=2	LEMD3	4795	5866	6443	5826	3430	5747	8357	3587	3174	2433	5265	4197	3834	3913	3198	4573	4548.01	4856.98	4958.47	4733.37	4691.94	4550.61	4720.05	4386.25	4584.46	4686.78	4756.08	4794.56				4787.82	4658.64	4563.58	4745.81		-0.0394607	0.393638	0.404903	-0.069202	0.226258	0.645396	-0.0127157	0.758108	0.120269
Q9UK59	Lariat debranching enzyme OS=Homo sapiens OX=9606 GN=DBR1 PE=1 SV=2	DBR1	4489	5254	5538	5036	3126	5202	7565	3548	2911	2203	4702	3717	3658	3714	3074	4342	4257.78	4350.25	4261.99	4091.53	4276.09	4119.07	4272.73	4338.56	4204.59	4243.72	4247.5	4246.22				4290.01	4162.23	4271.96	4245.81		-0.0436232	0.120367	0.919494	-0.00608286	0.731456	0.135812	-0.0149383	0.216801	0.663939
Q9NW82	WD repeat-containing protein 70 OS=Homo sapiens OX=9606 GN=WDR70 PE=1 SV=1	WDR70	10776	12266	13106	13131	8399	13185	18117	9071	7832	6758	11208	9723	8593	8870	7787	10487	10220.9	10156.1	10086.3	10668.4	11489.1	10440.2	10232.5	11092.2	11312.4	13018.2	10124.6	11107.3				10154.4	10865.9	10879	11416.7		0.0976959	0.0908784	1.04154	0.0994393	0.094293	1.02552	0.169039	0.21188	0.673911
Q9UBQ7	Glyoxylate reductase/hydroxypyruvate reductase OS=Homo sapiens OX=9606 GN=GRHPR PE=1 SV=1	GRHPR	7038	8323	8639	8943	5818	8579	12338	5852	5556	4824	7659	6458	5720	5773	5068	7089	6675.48	6891.34	6648.5	7265.8	7958.51	6793.05	6968.53	7155.93	8024.97	9292.65	6918.68	7377.48				6738.44	7339.12	7383.14	7862.94		0.123193	0.158526	0.7999	0.13182	0.126108	0.899259	0.222654	0.198838	0.701501
P09525	Annexin A4 OS=Homo sapiens OX=9606 GN=ANXA4 PE=1 SV=4	ANXA4	9876	11493	12390	10895	6464	12014	16715	7410	6247	4663	10923	8308	8204	8141	7055	9531	9367.3	9516.06	9535.23	8851.72	8842.18	9512.97	9440.67	9061.08	9023.03	8982.51	9867.18	9490.88				9472.86	9068.95	9174.92	9446.86		-0.0628645	0.15155	0.819445	-0.0461044	0.106473	0.97276	-0.00396638	0.925636	0.0335599
Q96CN9	GRIP and coiled-coil domain-containing protein 1 OS=Homo sapiens OX=9606 GN=GCC1 PE=1 SV=1	GCC1	2520	2757	2893	2970	1733	2916	4103	1782	1539	1251	2636	2200	2051	1824	1751	2301	2390.2	2282.76	2226.43	2413	2370.59	2308.96	2317.38	2179.06	2222.9	2409.85	2381.2	2513.23				2299.8	2364.18	2239.78	2434.76		0.0398352	0.319897	0.49499	-0.0381482	0.394959	0.403448	0.0822748	0.0972241	1.01223
O94925-3	Isoform 3 of Glutaminase kidney isoform, mitochondrial OS=Homo sapiens OX=9606 GN=GLS	GLS	5759	7007	7420	6483	3630	6951	9536	4133	3642	2636	6442	4761	4405	4507	3941	5403	5462.36	5801.71	5710.36	5267.16	4965.52	5503.96	5385.95	5053.9	5260.43	5077.83	5819.31	5438.86				5658.14	5245.55	5233.43	5445.33		-0.109236	0.090655	1.04261	-0.112573	0.0387825	1.41136	-0.0553086	0.419742	0.377018
Q5SXM2	snRNA-activating protein complex subunit 4 OS=Homo sapiens OX=9606 GN=SNAPC4 PE=1 SV=1	SNAPC4	1242	1401	1645	1386	691	1555	1914	930	750	529	1316	1033	913	944	781	1035	1178.03	1160.01	1265.98	1126.06	945.227	1231.29	1081.03	1137.22	1083.28	1019.03	1188.79	1180.08				1201.34	1100.86	1100.51	1129.3		-0.126012	0.325446	0.487521	-0.126468	0.0548755	1.26062	-0.0892114	0.324434	0.488874
P23919	Thymidylate kinase OS=Homo sapiens OX=9606 GN=DTYMK PE=1 SV=4	DTYMK	19639	21978	23955	23123	14103	23511	31863	15666	13649	9438	20604	16395	15552	15602	13057	19230	18627.4	18197.5	18435.5	18786.4	19291.7	18616.6	17996.3	19156.7	19714.3	18180.8	18612.4	18729.3				18420.2	18898.2	18955.8	18507.5		0.0369646	0.11479	0.940094	0.0413503	0.362106	0.441164	0.00682375	0.696224	0.157251
O60443	Gasdermin-E OS=Homo sapiens OX=9606 GN=GSDME PE=1 SV=2	GSDME	11527	13327	14963	13683	7367	14700	19349	8444	6798	5083	12702	9424	9210	9256	8076	10564	10933.3	11034.6	11515.4	11116.8	10077.4	11639.8	10928.4	10325.5	9818.89	9791.58	11474.2	10765.8				11161.1	10944.7	10357.6	10677.2		-0.0282462	0.683392	0.16533	-0.107791	0.0940819	1.02649	-0.0639447	0.404553	0.393025
P21266	Glutathione S-transferase Mu 3 OS=Homo sapiens OX=9606 GN=GSTM3 PE=1 SV=3	GSTM3	22921	26145	28601	25135	12655	27848	37040	15184	11894	7444	23953	16834	17913	18002	14606	20049	21740.4	21647.7	22011.1	20421.1	17310.9	22050.7	20920.3	18567.3	17179.4	14339.7	21637.7	19230.8				21799.7	19927.6	18889	18402.7		-0.129544	0.25058	0.601053	-0.206765	0.0568148	1.24554	-0.244391	0.189228	0.723015
Q8N3F8	MICAL-like protein 1 OS=Homo sapiens OX=9606 GN=MICALL1 PE=1 SV=2	MICALL1	4431	5255	5382	5465	3328	5449	7847	3648	3079	2363	4771	3814	3709	3545	3420	4393	4202.76	4351.08	4141.94	4440.08	4552.41	4314.65	4432	4460.84	4447.24	4551.94	4309.83	4357.03				4231.93	4435.71	4446.69	4406.27		0.0678508	0.0925611	1.03357	0.0714185	0.0266029	1.57507	0.0582424	0.1457	0.836541
P04844	Dolichyl-diphosphooligosaccharide--protein glycosyltransferase subunit 2 OS=Homo sapiens OX=9606 GN=RPN2 PE=1 SV=3	RPN2	17533	20920	22521	20377	11564	21471	29667	12375	10239	7587	18817	13869	13360	13623	12336	16682	16629.9	17321.5	17332	16555.4	15818.5	17001.2	16756	15132.4	14789	14615.1	16998.1	15843.6				17094.5	16458.4	15559.1	15819		-0.0547041	0.200822	0.69719	-0.135768	0.0773495	1.11154	-0.111873	0.153859	0.812877
Q8N1G2	Cap-specific mRNA (nucleoside-2'-O-)-methyltransferase 1 OS=Homo sapiens OX=9606 GN=CMTR1 PE=1 SV=1	CMTR1	4437	5394	5867	5244	2731	5524	7920	3180	2779	1705	4791	3500	3538	3495	3184	4431	4208.45	4466.17	4515.19	4260.52	3735.77	4374.03	4473.23	3888.56	4013.93	3284.41	4327.9	3998.32				4396.6	4123.44	4125.24	3870.21		-0.0925408	0.279186	0.554106	-0.0919116	0.249474	0.602975	-0.183978	0.177782	0.750112
P49959	Double-strand break repair protein MRE11 OS=Homo sapiens OX=9606 GN=MRE11 PE=1 SV=3	MRE11	11899	14375	15242	13989	7843	14485	20333	8846	7665	5543	12199	9714	8745	9351	8364	11092	11286.1	11902.3	11730.1	11365.5	10728.5	11469.6	11484.1	10817	11071.2	10677.7	11019.8	11097.1				11639.5	11187.8	11124.1	10931.5		-0.0570973	0.201174	0.696429	-0.0653405	0.126141	0.899144	-0.0905347	0.0342947	1.46477
Q9Y217	Myotubularin-related protein 6 OS=Homo sapiens OX=9606 GN=MTMR6 PE=1 SV=3	MTMR6	3737	4460	4878	4381	2544	4492	6390	2756	2303	1843	3993	3239	3095	3134	2626	3571	3544.51	3692.83	3754.06	3559.37	3479.97	3556.87	3609.08	3370.08	3326.4	3550.24	3607.03	3700.16				3663.8	3532.07	3435.19	3619.15		-0.0528269	0.122525	0.911776	-0.0929506	0.100931	0.995978	-0.0176915	0.588514	0.230243
Q8WVM8	Sec1 family domain-containing protein 1 OS=Homo sapiens OX=9606 GN=SCFD1 PE=1 SV=4	SCFD1	11678	13172	13928	13856	8558	13941	19529	9568	7929	6255	11603	9438	8803	9270	8293	11024	11076.5	10906.3	10718.9	11257.4	11706.6	11038.8	11030	11699.9	11452.5	12049.2	10481.4	10781.8				10900.5	11334.3	11394.1	11104.2		0.0562924	0.122482	0.911926	0.0638931	0.0894269	1.04853	0.0267007	0.699866	0.154985
Q9UMS4	Pre-mRNA-processing factor 19 OS=Homo sapiens OX=9606 GN=PRPF19 PE=1 SV=1	PRPF19	19986	22278	24557	21641	11740	24097	33339	14379	11513	7298	20191	14601	16381	16438	13999	18258	18956.5	18445.9	18898.8	17582.4	16059.3	19080.6	18829.9	17582.9	16629.1	14058.4	18239.3	16679.9				18767.1	17574.1	17680.7	16325.9		-0.0947569	0.249818	0.602376	-0.0860343	0.173712	0.76017	-0.201046	0.118262	0.927154
Q9Y570	Protein phosphatase methylesterase 1 OS=Homo sapiens OX=9606 GN=PPME1 PE=1 SV=3	PPME1	20045	23264	24867	24333	13748	25000	34296	15988	13476	9605	22186	17559	16259	16228	14026	19223	19012.5	19262.3	19137.4	19769.5	18806	19795.6	19370.4	19550.4	19464.4	18502.5	20041.5	20059				19137.4	19457	19461.8	19534.3		0.0238973	0.392088	0.406616	0.0242471	0.0217883	1.66178	0.0296161	0.488573	0.31107
P09001	39S ribosomal protein L3, mitochondrial OS=Homo sapiens OX=9606 GN=MRPL3 PE=1 SV=1	MRPL3	14627	16653	17582	16720	9627	17717	24708	11433	9675	6514	15751	12024	11489	11042	9857	13592	13873.6	13788.5	13530.9	13584.3	13168.9	14028.7	13955.1	13980.5	13974.4	12548.2	14228.5	13736				13731	13594	13970	13504.2		-0.0144706	0.637005	0.195857	0.0248937	0.0816831	1.08787	-0.024028	0.679102	0.168065
P55263	Adenosine kinase OS=Homo sapiens OX=9606 GN=ADK PE=1 SV=2	ADK	14297	16948	18013	17120	8619	17699	24064	10587	8692	5808	15238	11508	11759	11366	9944	13528	13560.6	14032.7	13862.6	13909.3	11790	14014.5	13591.4	12946	12554.5	11188.2	13765.1	13146.5				13818.7	13237.9	13030.6	12699.9		-0.06194	0.475136	0.323182	-0.0847096	0.0767213	1.11508	-0.121798	0.229124	0.63993
P54098	DNA polymerase subunit gamma-1 OS=Homo sapiens OX=9606 GN=POLG PE=1 SV=1	POLG	3472	4166	4640	4522	2471	4499	6093	2831	2235	1787	3951	3166	2792	3164	2800	3523	3293.16	3449.4	3570.9	3673.93	3380.11	3562.41	3441.34	3461.8	3228.19	3442.37	3569.09	3616.77				3437.82	3538.82	3377.11	3542.74		0.0417733	0.43833	0.358199	-0.0257062	0.609534	0.215002	0.0433729	0.334761	0.475265
P25098	Beta-adrenergic receptor kinase 1 OS=Homo sapiens OX=9606 GN=GRK2 PE=1 SV=2	GRK2	4469	5128	5258	5441	3446	5355	7506	3791	3171	2419	4625	3837	3758	3691	3232	4433	4238.81	4245.92	4046.51	4420.58	4713.82	4240.21	4239.4	4635.7	4580.12	4659.81	4177.94	4383.31				4177.08	4458.2	4485.08	4407.02		0.0939685	0.139401	0.855735	0.102638	0.0927272	1.03279	0.0773092	0.210013	0.677755
O75146	Huntingtin-interacting protein 1-related protein OS=Homo sapiens OX=9606 GN=HIP1R PE=1 SV=2	HIP1R	3856	4491	4596	4877	2947	4493	6305	3295	2820	2279	4189	3386	3093	3295	2896	4036	3657.38	3718.49	3537.04	3962.35	4031.24	3557.66	3561.08	4029.18	4073.15	4390.12	3784.09	3868.09				3637.64	3850.42	3887.8	4014.1		0.0820125	0.246919	0.607445	0.0959528	0.220181	0.657221	0.142075	0.128485	0.891148
P32754	4-hydroxyphenylpyruvate dioxygenase OS=Homo sapiens OX=9606 GN=HPD PE=1 SV=2	HPD	17519	19801	20996	20787	13148	21110	29297	14759	13049	9984	17872	13563	14065	14301	11751	15773	16616.6	16395	16158.3	16888.5	17985.3	16715.4	16547	18047.6	18847.7	19232.6	16144.5	15494.1				16390	17196.4	17814.1	16957		0.0692936	0.126617	0.897507	0.120205	0.106944	0.970842	0.0490704	0.650737	0.186594
Q9HD20	Manganese-transporting ATPase 13A1 OS=Homo sapiens OX=9606 GN=ATP13A1 PE=1 SV=2	ATP13A1	4143	5075	5135	4840	2658	4915	6829	3218	2622	1816	4154	3439	3251	3358	2876	4008	3929.6	4202.04	3951.85	3932.29	3635.91	3891.81	3857.03	3935.03	3787.16	3498.23	3752.47	3928.64				4027.83	3820	3859.74	3726.45		-0.0764282	0.178241	0.748993	-0.0614987	0.158888	0.798909	-0.112202	0.119189	0.923763
Q96AQ6	Pre-B-cell leukemia transcription factor-interacting protein 1 OS=Homo sapiens OX=9606 GN=PBXIP1 PE=1 SV=1	PBXIP1	2944	3673	3500	3714	2313	3615	5049	2364	1980	1366	2847	2371	2523	2520	2161	2897	2792.36	3041.2	2693.57	3017.46	3163.98	2862.44	2851.69	2890.74	2859.87	2631.38	2571.81	2708.58				2842.37	3014.63	2867.43	2637.25		0.0848833	0.271589	0.566088	0.0126622	0.821628	0.0853246	-0.10806	0.13763	0.861287
Q8TD19	Serine/threonine-protein kinase Nek9 OS=Homo sapiens OX=9606 GN=NEK9 PE=1 SV=2	NEK9	4980	5939	6289	5928	3356	6086	8530	3944	3331	2392	5618	4336	3935	3956	3512	4774	4723.49	4917.42	4839.96	4816.24	4590.71	4819.04	4817.76	4822.79	4811.22	4607.8	5074.96	4953.35				4826.95	4742	4817.26	4878.7		-0.0256183	0.418726	0.37807	-0.00290056	0.872	0.0594837	0.015385	0.748827	0.125618
Q8IY81	pre-rRNA 2'-O-ribose RNA methyltransferase FTSJ3 OS=Homo sapiens OX=9606 GN=FTSJ3 PE=1 SV=2	FTSJ3	6609	7628	8015	7487	4174	7863	12470	5080	4472	3214	6729	5128	5121	5423	4584	6245	6268.58	6315.89	6168.27	6082.86	5709.66	6226.11	7043.08	6211.91	6459.26	6191.25	6078.57	5858.12				6250.91	6006.21	6571.42	6042.65		-0.0576117	0.200826	0.697179	0.0721377	0.269451	0.56952	-0.0488866	0.123653	0.907794
Q9NZQ3	NCK-interacting protein with SH3 domain OS=Homo sapiens OX=9606 GN=NCKIPSD PE=1 SV=1	NCKIPSD	1938	2036	2198	2229	1366	2270	3114	1515	1323	977	2102	1657	1527	1521	1380	1844	1838.18	1685.78	1691.56	1810.97	1868.57	1797.44	1758.79	1852.57	1910.91	1882.03	1898.82	1892.92				1738.51	1825.66	1840.76	1891.26		0.0705676	0.184551	0.733884	0.0824516	0.200071	0.698815	0.121497	0.038078	1.41933
O60749	Sorting nexin-2 OS=Homo sapiens OX=9606 GN=SNX2 PE=1 SV=2	SNX2	12390	14716	15762	15290	9041	15410	21382	10410	8635	6353	13375	10525	9775	10152	8497	11938	11751.8	12184.7	12130.3	12422.5	12367.3	12202	12076.6	12729.5	12472.2	12238	12082.2	12023.5				12022.3	12330.6	12426.1	12114.6		0.0365336	0.11137	0.95323	0.0476674	0.158961	0.798708	0.0110361	0.572594	0.242153
P13807	Glycogen [starch] synthase, muscle OS=Homo sapiens OX=9606 GN=GYS1 PE=1 SV=2	GYS1	7531	8183	8873	8142	4728	8646	12731	5939	4793	3773	8390	6387	5863	6218	5629	6983	7143.09	6775.42	6828.58	6615.02	6467.49	6846.1	7190.49	7262.31	6922.91	7268.07	7579.02	7296.37				6915.7	6642.87	7125.24	7381.15		-0.0580677	0.161459	0.791939	0.0430635	0.246159	0.608785	0.0939717	0.0373637	1.42755
O75306	NADH dehydrogenase [ubiquinone] iron-sulfur protein 2, mitochondrial OS=Homo sapiens OX=9606 GN=NDUFS2 PE=1 SV=2	NDUFS2	15100	17591	18943	17647	11660	18273	25143	11784	10804	8400	16045	12418	11809	11506	10297	14060	14322.2	14565.1	14578.4	14337.4	15949.9	14469	14200.8	14409.7	15605.1	16181.2	14494.1	14186.1				14488.6	14918.8	14738.5	14953.8		0.0422119	0.457465	0.339642	0.0246765	0.604545	0.218571	0.0455961	0.498463	0.302367
Q9BUI4	DNA-directed RNA polymerase III subunit RPC3 OS=Homo sapiens OX=9606 GN=POLR3C PE=1 SV=1	POLR3C	7556	9126	9678	8970	5495	9230	13517	6035	5046	3880	8016	6553	6029	6101	5258	7496	7166.8	7556.22	7448.1	7287.74	7516.67	7308.53	7634.43	7379.7	7288.33	7474.19	7241.17	7486.01				7390.37	7370.98	7434.15	7400.45		-0.00379047	0.894405	0.0484656	0.0085218	0.792299	0.101111	0.00196701	0.946348	0.023949
Q6WCQ1-2	Isoform 2 of Myosin phosphatase Rho-interacting protein OS=Homo sapiens OX=9606 GN=MPRIP	MPRIP	4025	4473	4730	4421	2625	4651	6330	2793	2205	1788	3646	2830	2886	3094	2664	3514	3817.68	3703.59	3640.16	3591.87	3590.77	3682.77	3575.2	3415.33	3184.85	3444.29	3293.58	3232.93				3720.48	3621.8	3391.79	3323.6		-0.0387794	0.176652	0.752882	-0.133439	0.0577459	1.23848	-0.162741	0.00822837	2.08469
P25788	Proteasome subunit alpha type-3 OS=Homo sapiens OX=9606 GN=PSMA3 PE=1 SV=2	PSMA3	28128	31223	34338	32441	17043	32598	46674	20908	16377	11216	28886	22447	21101	22080	19419	25559	26679.2	25852.3	26426.2	26356.9	23313.3	25811.9	26361.6	25566.7	23654.6	21605.8	26093.9	25643				26319.2	25160.7	25194.3	24447.5		-0.0649445	0.297633	0.526318	-0.0630204	0.251411	0.599616	-0.106427	0.265664	0.575668
O94875	Sorbin and SH3 domain-containing protein 2 OS=Homo sapiens OX=9606 GN=SORBS2 PE=1 SV=3	SORBS2																	0	0	0	0	0	0	0	0	0	0	0	0				0	0	0	0		#DIV/0!	#DIV/0!	#DIV/0!	#DIV/0!	#DIV/0!	#DIV/0!	#DIV/0!	#DIV/0!	#DIV/0!
P19623	Spermidine synthase OS=Homo sapiens OX=9606 GN=SRM PE=1 SV=1	SRM	23298	27613	29072	28445	16379	27957	39827	18806	15549	10447	25402	20238	18697	19468	16528	22759	22097.9	22863.2	22373.5	23110.3	22405	22137	22494.4	22996.3	22458.6	20124.5	22946.6	23119.5				22444.9	22550.8	22649.8	22063.5		0.00678974	0.787024	0.104012	0.0131084	0.509486	0.292868	-0.0247257	0.721324	0.141869
Q8NB16	Mixed lineage kinase domain-like protein OS=Homo sapiens OX=9606 GN=MLKL PE=1 SV=1	MLKL	6815	7680	8070	7797	4411	8083	10792	5066	4610	3269	7235	5485	5193	5397	4525	6030	6463.97	6358.95	6210.6	6334.72	6033.86	6400.31	6095.34	6194.79	6658.59	6297.2	6535.66	6265.95				6344.5	6256.3	6316.24	6366.27		-0.0201983	0.548169	0.261086	-0.00644129	0.888059	0.051558	0.00494059	0.856027	0.0675128
Q9UPY3	Endoribonuclease Dicer OS=Homo sapiens OX=9606 GN=DICER1 PE=1 SV=3	DICER1	1565	1855	2049	1814	1188	1826	2740	1202	1020	787	1840	1417	1268	1353	1077	1540	1484.39	1535.92	1576.89	1473.8	1625.08	1445.87	1547.56	1469.83	1473.27	1516.03	1662.14	1618.75				1532.4	1514.91	1496.88	1598.97		-0.0165553	0.791171	0.101729	-0.0338304	0.389916	0.409029	0.0613545	0.261169	0.583079
Q96RS0	Trimethylguanosine synthase OS=Homo sapiens OX=9606 GN=TGS1 PE=1 SV=3	TGS1	3638	4223	4394	4521	2628	4500	6482	3020	2640	1865	3952	3271	3017	3028	2802	3573	3450.61	3496.59	3381.58	3673.12	3594.87	3563.21	3661.05	3692.91	3813.16	3592.62	3570	3736.72				3442.93	3610.4	3722.37	3633.11		0.0685217	0.0230953	1.63648	0.112586	0.00808727	2.0922	0.0775698	0.0373747	1.42742
Q5T3I0	G patch domain-containing protein 4 OS=Homo sapiens OX=9606 GN=GPATCH4 PE=1 SV=2	GPATCH4	8839	9718	11137	10066	6045	10494	15629	7014	5643	4307	8991	7008	7514	7250	6257	8409	8383.71	8046.39	8570.93	8178.19	8269.03	8309.39	8827.29	8576.84	8150.63	8296.74	8121.92	8005.79				8333.68	8252.2	8518.25	8141.48		-0.0141739	0.633918	0.197967	0.0316044	0.501525	0.299707	-0.0336616	0.334317	0.475842
Q8NB46	Serine/threonine-protein phosphatase 6 regulatory ankyrin repeat subunit C OS=Homo sapiens OX=9606 GN=ANKRD52 PE=1 SV=3	ANKRD52	2519	2757	3130	3107	2090	3057	4457	2125	1993	1584	2778	2375	2186	2092	1906	2502	2389.25	2282.76	2408.82	2524.3	2858.94	2420.6	2517.32	2598.49	2878.65	3051.32	2509.48	2713.15				2360.28	2601.28	2664.82	2757.98		0.140266	0.155524	0.808203	0.175081	0.0588143	1.23052	0.224657	0.0709817	1.14885
P60900	Proteasome subunit alpha type-6 OS=Homo sapiens OX=9606 GN=PSMA6 PE=1 SV=1	PSMA6	26918	28902	33522	31728	17781	31419	44392	20543	17170	11998	27002	21572	19922	20806	18559	24714	25531.5	23930.5	25798.2	25777.6	24322.8	24878.3	25072.7	25120.3	24800	23112.2	24392	24643.4				25086.7	24992.9	24997.7	24049.2		-0.00540534	0.902749	0.0444331	-0.0051313	0.887632	0.0517671	-0.0609368	0.239571	0.620566
P49815	Tuberin OS=Homo sapiens OX=9606 GN=TSC2 PE=1 SV=2	TSC2	24	54	57	58		32	51			32	37						22.7638	44.7113	43.8667	47.1225	0	25.3383	28.8049	0	0	61.6428	33.4236	0				37.1139	24.1536	9.60163	31.6888		-0.619722	0.447197	0.349501	-1.95061	0.0834128	1.07877	-0.227988	0.791617	0.101485
Q8NFQ8	Torsin-1A-interacting protein 2 OS=Homo sapiens OX=9606 GN=TOR1AIP2 PE=1 SV=1	TOR1AIP2	4343	5206	5446	5235	3590	5651	8045	3616	3077	3315	5335	4119	3634	3762	3374	4364	4119.3	4310.5	4191.19	4253.21	4910.8	4474.59	4543.83	4421.71	4444.35	6385.81	4819.32	4705.46				4207	4546.2	4469.96	5303.53		0.111871	0.16687	0.777623	0.0874722	0.0173483	1.76074	0.334161	0.114539	0.941046
Q5T0N5	Formin-binding protein 1-like OS=Homo sapiens OX=9606 GN=FNBP1L PE=1 SV=3	FNBP1L	6034	7205	7758	7341	3860	7212	10253	4736	4049	2833	6369	4811	5010	5217	4045	5755	5723.19	5965.65	5970.49	5964.24	5280.14	5710.63	5790.91	5791.26	5848.29	5457.32	5753.37	5495.98				5886.44	5651.67	5810.16	5568.89		-0.0587189	0.337628	0.471562	-0.0188197	0.414296	0.382689	-0.080007	0.0621422	1.20661
O60547	GDP-mannose 4,6 dehydratase OS=Homo sapiens OX=9606 GN=GMDS PE=1 SV=1	GMDS	19530	21759	23310	22548	13544	22776	31470	14793	12458	9128	19380	15016	14724	14598	13490	17378	18524	18016.2	17939.2	18319.3	18527	18034.6	17774.3	18089.1	17994.1	17583.6	17506.7	17154				18159.8	18293.6	17952.5	17414.8		0.0105922	0.595662	0.225	-0.0165624	0.370806	0.430853	-0.0604371	0.0301045	1.52137
Q9HB71	Calcyclin-binding protein OS=Homo sapiens OX=9606 GN=CACYBP PE=1 SV=2	CACYBP	38301	44460	47748	44925	23451	47264	65513	28922	23106	16218	41663	32088	31346	31715	27032	36816	36328.2	36812.3	36746.4	36499.6	32078.9	37424.7	37001.9	35366.3	33373.8	31241.3	37635.8	36656.6				36629	35334.4	35247.3	35177.9		-0.0519111	0.478171	0.320417	-0.0554711	0.262356	0.581109	-0.0583143	0.507158	0.294857
Q8N3P4	Vacuolar protein sorting-associated protein 8 homolog OS=Homo sapiens OX=9606 GN=VPS8 PE=1 SV=3	VPS8	2609	2795	3017	3029	1935	3215	4486	2051	1813	1562	2807	2279	1944	2069	1898	2424	2474.61	2314.23	2321.86	2460.93	2646.91	2545.71	2533.7	2508	2618.66	3008.94	2535.67	2603.48				2370.23	2551.18	2553.45	2716.03		0.106139	0.0732297	1.13531	0.107421	0.0417972	1.37885	0.196472	0.0919839	1.03629
Q9BZH6	WD repeat-containing protein 11 OS=Homo sapiens OX=9606 GN=WDR11 PE=1 SV=1	WDR11	2998	3408	3744	3530	2021	3627	4816	2376	1934	1296	3250	2504	2566	2484	2044	3017	2843.58	2821.78	2881.35	2867.97	2764.55	2871.94	2720.09	2905.41	2793.43	2496.53	2935.85	2860.52				2848.9	2834.82	2806.31	2764.3		-0.00714817	0.737764	0.132082	-0.021732	0.493781	0.306466	-0.0434915	0.569632	0.244406
P17858	ATP-dependent 6-phosphofructokinase, liver type OS=Homo sapiens OX=9606 GN=PFKL PE=1 SV=6	PFKL	12691	14066	14986	15143	9680	15136	20876	10036	8925	7521	13446	10834	10038	10039	9644	12354	12037.3	11646.5	11533.1	12303	13241.4	11985	11790.8	12272.2	12891.1	14488	12146.3	12376.5				11739	12509.8	12318	13003.6		0.0917568	0.131054	0.882549	0.0694671	0.176428	0.753433	0.147608	0.171729	0.765158
Q96F86	Enhancer of mRNA-decapping protein 3 OS=Homo sapiens OX=9606 GN=EDC3 PE=1 SV=1	EDC3	10189	11782	12529	11908	8183	11753	16793	8195	7380	5645	10360	8878	7843	8272	7069	9759	9664.17	9755.35	9642.2	9674.73	11193.6	9306.3	9484.72	10021	10659.5	10874.2	9358.6	10142				9687.24	10058.2	10055.1	10124.9		0.0542166	0.556321	0.254674	0.0537655	0.341842	0.466175	0.0637546	0.375146	0.4258
O00151	PDZ and LIM domain protein 1 OS=Homo sapiens OX=9606 GN=PDLIM1 PE=1 SV=4	PDLIM1	10865	11986	12906	12175	7517	12709	17577	8247	7097	5220	10985	8932	8119	8887	7482	10182	10305.4	9924.26	9932.34	9891.66	10282.6	10063.3	9927.52	10084.6	10250.8	10055.5	9923.18	10203.7				10054	10079.2	10087.6	10060.8		0.00361051	0.888789	0.0512012	0.00481798	0.840415	0.075506	0.000977033	0.965859	0.0150865
Q9UJA5	tRNA (adenine(58)-N(1))-methyltransferase non-catalytic subunit TRM6 OS=Homo sapiens OX=9606 GN=TRMT6 PE=1 SV=1	TRMT6	6423	6742	7359	6435	3792	7330	10163	4985	4258	3269	6396	5095	5192	4791	4265	5766	6092.16	5582.29	5663.42	5228.16	5187.12	5804.07	5740.08	6095.74	6150.16	6297.2	5777.76	5820.42				5779.29	5406.45	5995.33	5965.12		-0.0962112	0.216538	0.664466	0.0529469	0.348988	0.45719	0.04566	0.463783	0.333685
P41240	Tyrosine-protein kinase CSK OS=Homo sapiens OX=9606 GN=CSK PE=1 SV=1	CSK	13021	15033	16499	15797	9310	15675	21890	10440	8907	6647	13861	11703	10587	10796	9592	12932	12350.3	12447.1	12697.5	12834.4	12735.3	12411.8	12363.5	12766.2	12865.1	12804.4	12521.2	13369.3				12498.3	12660.5	12664.9	12898.3		0.0186004	0.379319	0.420995	0.019107	0.41869	0.378108	0.0454448	0.212479	0.672683
Q6YN16	Hydroxysteroid dehydrogenase-like protein 2 OS=Homo sapiens OX=9606 GN=HSDL2 PE=1 SV=1	HSDL2	12175	13839	14369	14098	8506	13884	20052	8999	8113	6191	12474	9890	9132	9356	8028	11063	11547.9	11458.5	11058.3	11454	11635.5	10993.7	11325.4	11004.1	11718.2	11926	11268.3	11298.1				11354.9	11361	11349.3	11497.4		0.000783017	0.980992	0.00833446	-0.000714553	0.9835	0.00722575	0.0180003	0.615264	0.210938
Q9NUQ9	CYFIP-related Rac1 interactor B OS=Homo sapiens OX=9606 GN=CYRIB PE=1 SV=1	CYRIB	19326	22022	23618	22627	13907	22912	32042	15189	12303	9436	20228	15650	15217	15332	13285	17780	18330.5	18233.9	18176.2	18383.5	19023.5	18142.3	18097.4	18573.4	17770.2	18176.9	18272.7	17878.2				18246.9	18516.4	18147	18109.3		0.0211543	0.369498	0.432388	-0.00792129	0.69559	0.157647	-0.0109203	0.339718	0.468881
Q567U6	Coiled-coil domain-containing protein 93 OS=Homo sapiens OX=9606 GN=CCDC93 PE=1 SV=2	CCDC93	9514	11193	11865	11697	6853	11524	16393	7789	6543	4778	10423	8496	7779	7976	6893	9442	9023.94	9267.67	9131.2	9503.31	9374.3	9124.97	9258.8	9524.52	9450.57	9204.04	9415.51	9705.65				9140.94	9334.19	9411.3	9441.73		0.0301833	0.215728	0.666094	0.0420517	0.0633242	1.19843	0.0467096	0.136177	0.865895
P13861	cAMP-dependent protein kinase type II-alpha regulatory subunit OS=Homo sapiens OX=9606 GN=PRKAR2A PE=1 SV=2	PRKAR2A	13269	15799	16381	16822	10158	16083	22455	11138	9743	7966	14226	12302	10218	10709	9719	12930	12585.5	13081.4	12606.7	13667.1	13895.2	12734.9	12682.6	13619.7	14072.6	15345.2	12850.9	14053.5				12757.9	13432.4	13458.3	14083.2		0.0743341	0.158826	0.799077	0.0771117	0.186715	0.72882	0.142591	0.14701	0.832654
P46777	60S ribosomal protein L5 OS=Homo sapiens OX=9606 GN=RPL5 PE=1 SV=3	RPL5	50115	53623	59681	50928	29180	57575	81541	37976	29248	21473	45431	35586	44274	40795	33584	44740	47533.6	44399.2	45930	41376.8	39915.7	45589.2	46054.5	46437.7	42245.2	41364.3	41039.6	40652.7				45954.3	42293.9	44912.5	41018.8		-0.119749	0.130245	0.885239	-0.0330824	0.554125	0.256392	-0.163912	0.00601219	2.22097
Q9Y5B6	PAX3- and PAX7-binding protein 1 OS=Homo sapiens OX=9606 GN=PAXBP1 PE=1 SV=2	PAXBP1	3859	4433	4620	4555	2813	4756	6079	2946	2683	1857	4160	3312	2855	3299	2756	3628	3660.23	3670.47	3555.51	3700.74	3847.94	3765.91	3433.43	3602.42	3875.27	3577.21	3757.89	3783.56				3628.74	3771.53	3637.04	3706.22		0.0556827	0.0640416	1.19354	0.00329768	0.95351	0.020675	0.0304814	0.357619	0.44658
O76031	ATP-dependent Clp protease ATP-binding subunit clpX-like, mitochondrial OS=Homo sapiens OX=9606 GN=CLPX PE=1 SV=2	CLPX	14964	17061	18577	18033	10091	18541	25873	11667	9627	6723	15831	12192	11689	11716	10619	14368	14193.2	14126.3	14296.7	14651	13803.6	14681.2	14613.1	14266.6	13905	12950.8	14300.8	13927.9				14205.4	14378.6	14261.6	13726.5		0.0174843	0.584829	0.232971	0.00569483	0.802593	0.0955044	-0.049479	0.303048	0.518489
Q8NI08	Nuclear receptor coactivator 7 OS=Homo sapiens OX=9606 GN=NCOA7 PE=1 SV=2	NCOA7	2270	2571	2548	2561	1429	2700	3854	1688	1346	1039	2235	1904	1701	1837	1476	2187	2153.07	2128.76	1960.92	2080.7	1954.75	2137.92	2176.75	2064.12	1944.13	2001.47	2018.96	2175.09				2080.92	2057.79	2061.67	2065.17		-0.0161231	0.789671	0.102554	-0.0134088	0.841659	0.0748641	-0.0109568	0.856792	0.0671244
Q9H4F8	SPARC-related modular calcium-binding protein 1 OS=Homo sapiens OX=9606 GN=SMOC1 PE=1 SV=1	SMOC1	7423	8566	9015	8467	4437	9005	12212	5385	4212	2808	7961	5907	5441	5559	4634	6795	7040.65	7092.54	6937.86	6879.07	6069.42	7130.37	6897.36	6584.87	6083.72	5409.16	7191.48	6748.03				7023.68	6692.95	6521.99	6449.56		-0.0695848	0.364154	0.438715	-0.106917	0.106116	0.974217	-0.123028	0.345747	0.461242
P10515	Dihydrolipoyllysine-residue acetyltransferase component of pyruvate dehydrogenase complex, mitochondrial OS=Homo sapiens OX=9606 GN=DLAT PE=1 SV=3	DLAT	16938	19608	20750	19403	12802	21036	30241	13924	11783	9195	17983	14813	12522	13411	12082	16214	16065.5	16235.2	15969	15764.1	17512	16656.8	17080.2	17026.5	17019.1	17712.7	16244.8	16922.1				16089.9	16644.3	17041.9	16959.8		0.0488717	0.338625	0.470281	0.0829325	0.000287593	3.54122	0.0759649	0.113861	0.943623
P48735	Isocitrate dehydrogenase [NADP], mitochondrial OS=Homo sapiens OX=9606 GN=IDH2 PE=1 SV=2	IDH2	11201	13942	14807	13384	7178	14591	19410	8542	6710	4773	11869	8442	9242	9441	8093	10829	10624	11543.8	11395.3	10873.9	9818.87	11553.5	10962.8	10445.3	9691.78	9194.41	10721.7	9643.96				11187.7	10748.8	10366.6	9853.37		-0.0577467	0.490994	0.308923	-0.10997	0.153066	0.815122	-0.183228	0.0673127	1.1719
Q92541	RNA polymerase-associated protein RTF1 homolog OS=Homo sapiens OX=9606 GN=RTF1 PE=1 SV=4	RTF1	15558	18624	19790	18848	10171	18902	26381	12187	10023	6973	16783	13201	12539	13258	11396	15002	14756.6	15420.4	15230.2	15313.2	13913	14967	14900	14902.5	14477	13432.4	15160.7	15080.5				15135.8	14731.1	14759.8	14557.9		-0.0390971	0.433283	0.363229	-0.0362837	0.196476	0.706691	-0.0561607	0.38774	0.411459
Q12788	Transducin beta-like protein 3 OS=Homo sapiens OX=9606 GN=TBL3 PE=1 SV=2	TBL3	8401	9552	10289	9739	5905	9796	13663	6230	5826	4394	9039	7350	6234	6747	5740	7880	7968.27	7908.94	7918.32	7912.52	8077.52	7756.7	7716.89	7618.15	8414.95	8464.33	8165.28	8396.48				7931.84	7915.58	7916.66	8342.03		-0.00296158	0.871612	0.0596767	-0.00276384	0.954753	0.0201089	0.0727424	0.0113287	1.94582
Q68EM7	Rho GTPase-activating protein 17 OS=Homo sapiens OX=9606 GN=ARHGAP17 PE=1 SV=1	ARHGAP17	2100	2481	2615	2668	1794	2567	3813	1850	1709	1303	2382	1903	1824	1881	1642	2111	1991.83	2054.24	2012.48	2167.63	2454.03	2032.61	2153.59	2262.21	2468.44	2510.02	2151.75	2173.95				2019.52	2218.09	2294.75	2278.57		0.13531	0.189006	0.723525	0.184326	0.0430882	1.36564	0.174121	0.0918652	1.03685
Q8N6R0	eEF1A lysine and N-terminal methyltransferase OS=Homo sapiens OX=9606 GN=EEF1AKNMT PE=1 SV=1	METTL13	4702	5710	5840	5847	3608	5930	8097	3775	3326	2531	5423	3936	3653	3839	3187	4661	4459.8	4727.81	4494.41	4750.43	4935.43	4695.51	4573.2	4616.14	4804	4875.56	4898.81	4496.4				4560.68	4793.79	4664.45	4756.92		0.0719194	0.103924	0.983283	0.0324585	0.39901	0.399016	0.0607815	0.274793	0.560995
O15269	Serine palmitoyltransferase 1 OS=Homo sapiens OX=9606 GN=SPTLC1 PE=1 SV=1	SPTLC1	9379	10779	11311	11264	7120	11167	15814	7923	6645	5061	10053	8361	7326	7737	6652	9019	8895.9	8924.88	8704.84	9151.51	9739.53	8842.29	8931.78	9688.38	9597.9	9749.2	9081.27	9551.43				8841.87	9244.44	9406.02	9460.63		0.0642346	0.21303	0.67156	0.0892321	0.08557	1.06768	0.0975843	0.0419807	1.37695
P15121	Aldo-keto reductase family 1 member B1 OS=Homo sapiens OX=9606 GN=AKR1B1 PE=1 SV=3	AKR1B1	16405	18907	20000	19290	12210	19553	26924	13229	11008	8881	17410	14097	13291	13190	11646	15452	15560	15654.8	15391.8	15672.3	16702.2	15482.5	15206.7	16176.6	15899.7	17107.8	15727.1	16104.1				15535.5	15952.3	15761	16313		0.0381967	0.341685	0.466374	0.0207909	0.492047	0.307994	0.0704526	0.137196	0.862659
O94915	Protein furry homolog-like OS=Homo sapiens OX=9606 GN=FRYL PE=1 SV=2	FRYL	4380	4978	5437	5070	3057	5186	6996	3228	2881	2185	4473	3485	3480	3356	2827	3956	4154.39	4121.72	4184.27	4119.16	4181.71	4106.4	3951.35	3947.25	4161.25	4209.05	4040.64	3981.19				4153.46	4135.75	4019.95	4076.96		-0.00616379	0.58015	0.23646	-0.0471345	0.141136	0.850362	-0.0268205	0.339419	0.469264
Q9GZR2	RNA exonuclease 4 OS=Homo sapiens OX=9606 GN=REXO4 PE=1 SV=2	REXO4	4634	4622	5256	4986	3131	5257	7708	3792	3112	2469	4422	3787	3935	3648	3161	4251	4395.31	3826.96	4044.97	4050.91	4282.93	4162.62	4353.49	4636.92	4494.91	4756.13	3994.57	4326.19				4089.08	4165.49	4495.11	4358.96		0.0267087	0.690795	0.160651	0.13658	0.0927767	1.03256	0.0922083	0.38304	0.416755
Q96KP4	Cytosolic non-specific dipeptidase OS=Homo sapiens OX=9606 GN=CNDP2 PE=1 SV=2	CNDP2	13769	15910	17375	16578	9484	16884	23767	10485	8879	7314	15731	12290	10895	11074	10328	13278	13059.8	13173.3	13371.6	13468.9	12973.3	13369.1	13423.6	12821.2	12824.6	14089.2	14210.4	14039.8				13201.6	13270.4	13023.2	14113.2		0.00750728	0.71651	0.144778	-0.019628	0.462931	0.334484	0.0963325	0.00094345	3.02528
Q92665	28S ribosomal protein S31, mitochondrial OS=Homo sapiens OX=9606 GN=MRPS31 PE=1 SV=3	MRPS31	10397	11676	12660	11791	6283	12044	17497	7769	6181	4440	11126	8178	7900	7855	6561	9185	9861.46	9667.59	9743.02	9579.68	8594.59	9536.72	9882.34	9500.07	8927.7	8552.94	10050.6	9342.37				9757.36	9237	9436.7	9315.29		-0.0790666	0.186061	0.730344	-0.0482072	0.320617	0.494013	-0.0668899	0.368165	0.433958
Q8N183	NADH dehydrogenase [ubiquinone] 1 alpha subcomplex assembly factor 2 OS=Homo sapiens OX=9606 GN=NDUFAF2 PE=1 SV=1	NDUFAF2	10564	12238	13563	13113	7828	12869	17971	8444	7130	5389	11753	9250	8427	8488	7751	10374	10019.9	10132.9	10438	10653.7	10708	10190	10150.1	10325.5	10298.4	10381	10616.9	10567				10196.9	10517.2	10258	10521.7		0.0446244	0.195663	0.708491	0.0086146	0.677203	0.169281	0.0452302	0.0871791	1.05959
Q14847	LIM and SH3 domain protein 1 OS=Homo sapiens OX=9606 GN=LASP1 PE=1 SV=2	LASP1	14426	16989	18669	18098	10353	17670	25548	12214	10468	7898	16550	13216	12521	12619	10903	14598	13682.9	14066.7	14367.5	14703.8	14162	13991.5	14429.6	14935.5	15119.8	15214.2	14950.3	15097.7				14039	14285.8	14828.3	15087.4		0.0251362	0.44591	0.350752	0.0789063	0.0508891	1.29338	0.103899	0.00782888	2.1063
Q16822	Phosphoenolpyruvate carboxykinase [GTP], mitochondrial OS=Homo sapiens OX=9606 GN=PCK2 PE=1 SV=4	PCK2	5554	6468	6815	6934	4455	6496	9061	4476	3895	3437	6445	5560	5006	5133	4677	5677	5267.92	5355.43	5244.76	5633.57	6094.05	5143.68	5117.67	5473.33	5625.85	6620.82	5822.02	6351.62				5289.37	5623.77	5405.62	6264.82		0.0884417	0.293025	0.533095	0.0313641	0.493077	0.307085	0.244178	0.0146725	1.8335
O60884	DnaJ homolog subfamily A member 2 OS=Homo sapiens OX=9606 GN=DNAJA2 PE=1 SV=1	DNAJA2	14112	16257	17065	16782	11491	16393	24158	11589	10203	9309	15661	12791	11797	11790	10378	13737	13385.1	13460.6	13133.1	13634.6	15718.7	12980.4	13644.5	14171.2	14737	17932.3	14147.2	14612.2				13326.3	14111.2	14184.2	15563.9		0.0825718	0.398621	0.39944	0.0900169	0.0603632	1.21923	0.22393	0.13466	0.87076
Q5VZE5	N-alpha-acetyltransferase 35, NatC auxiliary subunit OS=Homo sapiens OX=9606 GN=NAA35 PE=1 SV=1	NAA35	6520	7717	8048	7588	4935	7647	10690	4857	4558	3670	6849	5484	5247	5313	4458	6354	6184.16	6389.58	6193.67	6164.92	6750.64	6055.07	6037.73	5939.22	6583.48	7069.66	6186.97	6264.8				6255.8	6323.55	6186.81	6507.14		0.0155386	0.779332	0.108278	-0.0159992	0.760351	0.118986	0.0568294	0.434986	0.361525
Q9H307	Pinin OS=Homo sapiens OX=9606 GN=PNN PE=1 SV=5	PNN	8378	9424	9790	8906	5604	10252	14056	5951	5397	4642	9564	8392	5795	7015	6087	8070	7946.46	7802.96	7534.29	7235.74	7665.78	8117.77	7938.86	7276.99	7795.31	8942.06	8639.54	9586.84				7761.24	7673.1	7670.38	9056.15		-0.0164776	0.770116	0.113444	-0.0169876	0.718193	0.143759	0.222611	0.0131088	1.88244
P25054	Adenomatous polyposis coli protein OS=Homo sapiens OX=9606 GN=APC PE=1 SV=2	APC	772	784	996	905	670	1015	1234	667	620	405	723	685	512	587	547	794	732.235	649.142	766.512	735.273	916.501	803.701	696.966	815.619	895.515	780.167	653.114	782.529				715.963	818.492	802.7	738.603		0.193082	0.18056	0.743378	0.164975	0.267479	0.57271	0.0449143	0.702473	0.153371
P50552	Vasodilator-stimulated phosphoprotein OS=Homo sapiens OX=9606 GN=VASP PE=1 SV=3	VASP	8717	10465	11098	9890	5089	10675	15297	6225	5150	3524	9421	6939	7185	7323	5928	8050	8268	8664.89	8540.92	8035.2	6961.3	8452.71	8639.78	7612.04	7438.55	6788.41	8510.36	7926.96				8491.27	7816.4	7896.79	7741.91		-0.119475	0.215778	0.665994	-0.104714	0.204684	0.688917	-0.13329	0.222298	0.653064
Q14118	Dystroglycan OS=Homo sapiens OX=9606 GN=DAG1 PE=1 SV=2	DAG1	13271	14446	15965	15436	9871	15394	21561	10951	8973	6903	13575	11649	10210	10582	9150	12740	12587.4	11961.1	12286.5	12541.1	13502.7	12189.3	12177.7	13391.1	12960.4	13297.5	12262.8	13307.6				12278.4	12744.4	12843.1	12956		0.0537415	0.341591	0.466493	0.064872	0.229464	0.639285	0.0775001	0.15806	0.801178
O75439	Mitochondrial-processing peptidase subunit beta OS=Homo sapiens OX=9606 GN=PMPCB PE=1 SV=2	PMPCB	19715	23301	24707	22558	13228	23677	33292	14429	12186	8562	20438	15516	15875	15862	13424	18797	18699.5	19292.9	19014.3	18327.4	18094.7	18748	18803.4	17644	17601.2	16493.3	18462.4	17725.1				19002.2	18390	18016.2	17560.3		-0.0472446	0.0756376	1.12126	-0.0768745	0.0833143	1.07928	-0.113852	0.0739094	1.1313
Q9GZL7	Ribosome biogenesis protein WDR12 OS=Homo sapiens OX=9606 GN=WDR12 PE=1 SV=2	WDR12	15436	17302	18248	18230	10374	18530	26194	11889	10235	7992	16653	12710	12093	12351	10980	14693	14640.9	14325.8	14043.5	14811.1	14190.7	14672.5	14794.4	14538.1	14783.2	15395.3	15043.3	14519.6				14336.7	14558.1	14705.2	14986.1		0.0221038	0.434645	0.361865	0.0366122	0.12702	0.896127	0.0639049	0.102215	0.990484
Q9BYW2	Histone-lysine N-methyltransferase SETD2 OS=Homo sapiens OX=9606 GN=SETD2 PE=1 SV=3	SETD2	2094	2570	3044	2802	1776	2621	3535	1755	1579	1169	2038	1917	1554	1689	1514	1942	1986.14	2127.93	2342.63	2276.5	2429.41	2075.37	1996.57	2146.04	2280.67	2251.89	1841.01	2189.94				2152.23	2260.43	2141.1	2094.28		0.0707606	0.499168	0.301753	-0.00748466	0.9369	0.0283067	-0.0393823	0.742535	0.129283
Q69YQ0	Cytospin-A OS=Homo sapiens OX=9606 GN=SPECC1L PE=1 SV=2		3331	3714	3970	4024	2676	3695	5200	2532	2401	2223	3342	3250	2327	2619	2331	3170	3159.42	3075.15	3055.28	3269.33	3660.53	2925.79	2936.97	3096.17	3467.95	4282.25	3018.96	3712.73				3096.62	3285.21	3167.03	3671.31		0.0852955	0.429188	0.367352	0.0324393	0.683564	0.165221	0.245604	0.192094	0.716487
Q14562	ATP-dependent RNA helicase DHX8 OS=Homo sapiens OX=9606 GN=DHX8 PE=1 SV=1	DHX8	2997	3291	3720	3386	1853	3595	5327	2205	1879	1331	2964	2351	2336	2443	2148	2888	2842.63	2724.91	2862.88	2750.98	2534.74	2846.61	3008.7	2696.31	2713.99	2563.96	2677.5	2685.73				2810.14	2710.77	2806.33	2642.4		-0.0519358	0.384218	0.415422	-0.0019546	0.974081	0.011405	-0.0887947	0.0450451	1.34635
Q15293	Reticulocalbin-1 OS=Homo sapiens OX=9606 GN=RCN1 PE=1 SV=1	RCN1	20135	23923	26235	23587	12504	25163	35559	16149	12287	8630	22185	16893	17259	17931	14702	19560	19097.9	19808	20190.2	19163.4	17104.4	19924.7	20083.8	19747.3	17747.1	16624.3	20040.6	19298.2				19698.7	18730.8	19192.7	18654.4		-0.0726855	0.343272	0.464362	-0.0375399	0.559773	0.251988	-0.0785861	0.390558	0.408314
O94804	Serine/threonine-protein kinase 10 OS=Homo sapiens OX=9606 GN=STK10 PE=1 SV=1	STK10	4723	5180	5532	5586	3242	5555	7871	3549	3341	2534	4783	3901	3538	3746	3260	4546	4479.72	4288.98	4257.38	4538.38	4434.77	4398.58	4445.56	4339.78	4825.67	4881.34	4320.67	4456.42				4342.03	4457.24	4537	4552.81		0.0377837	0.228478	0.641156	0.0633708	0.297835	0.526024	0.0683891	0.312622	0.50498
P48200	Iron-responsive element-binding protein 2 OS=Homo sapiens OX=9606 GN=IREB2 PE=1 SV=4	IREB2	3379	3597	4001	3906	2398	3968	5656	2506	2188	1694	3341	2604	2500	2547	2151	3007	3204.95	2978.27	3079.13	3173.46	3280.25	3141.96	3194.52	3064.38	3160.3	3263.22	3018.06	2974.75				3087.45	3198.55	3139.73	3085.34		0.0510032	0.226393	0.645137	0.0242253	0.53068	0.275167	-0.00098629	0.98577	0.00622445
P62249	40S ribosomal protein S16 OS=Homo sapiens OX=9606 GN=RPS16 PE=1 SV=2	RPS16	55702	57745	64154	59160	39930	62150	86940	44630	38092	30451	51193	43729	48820	44908	39458	50551	52832.8	47812.2	49372.3	48064.9	54620.7	49211.8	49103.9	54574.3	55019.3	58658.9	46244.7	49955.1				50005.8	50632.5	52899.2	51619.5		0.0179686	0.814941	0.0888737	0.0811501	0.296523	0.527941	0.0458226	0.704977	0.151825
O15164	Transcription intermediary factor 1-alpha OS=Homo sapiens OX=9606 GN=TRIM24 PE=1 SV=3	TRIM24	5287	5684	6301	6085	3841	6036	8808	4342	3624	2923	4806	4104	3677	3417	3145	4858	5014.67	4706.28	4849.19	4943.8	5254.15	4779.45	4974.78	5309.47	5234.43	5630.69	4341.45	4688.32				4856.72	4992.46	5172.89	4886.82		0.0397711	0.457536	0.339575	0.0909901	0.0791801	1.10138	0.0089145	0.942962	0.0255058
O94822	E3 ubiquitin-protein ligase listerin OS=Homo sapiens OX=9606 GN=LTN1 PE=1 SV=6	LTN1	4875	5780	6129	5687	3138	6279	8259	3783	2928	2116	5315	4178	3926	3702	3369	4569	4623.89	4785.77	4716.82	4620.44	4292.51	4971.86	4664.7	4625.92	4229.14	4076.13	4801.25	4772.86				4708.83	4628.27	4506.59	4550.08		-0.0248955	0.709976	0.148756	-0.0633333	0.240531	0.618829	-0.0494767	0.547189	0.261863
P09622	Dihydrolipoyl dehydrogenase, mitochondrial OS=Homo sapiens OX=9606 GN=DLD PE=1 SV=2	DLD	36518	41847	45741	42571	26024	45280	62207	29282	24306	17474	37513	28577	26161	26939	23189	33917	34637	34648.8	35201.9	34587.1	35598.5	35853.8	35134.6	35806.5	35107.1	33660.8	33887	32645.7				34829.2	35346.5	35349.4	33397.8		0.0212677	0.294687	0.530639	0.0213881	0.152624	0.816376	-0.060543	0.0280432	1.55217
Q9Y285	Phenylalanine--tRNA ligase alpha subunit OS=Homo sapiens OX=9606 GN=FARSA PE=1 SV=3	FARSA	11993	13605	13821	13538	8846	13532	19309	8857	8168	6359	12097	9217	9751	10015	8272	10875	11375.3	11264.8	10636.5	10999	12100.5	10715	10905.8	10830.5	11797.7	12249.6	10927.7	10529.3				11092.2	11271.5	11178	11235.5		0.0231381	0.728252	0.137718	0.0111164	0.835209	0.0782049	0.0185247	0.813363	0.0897154
Q9NXF1	Testis-expressed protein 10 OS=Homo sapiens OX=9606 GN=TEX10 PE=1 SV=2	TEX10	3076	3414	4217	3276	1786	3782	4906	1924	1612	1512	2576	2299	2008	2690	1792	2578	2917.56	2826.75	3245.36	2661.61	2443.09	2994.68	2770.92	2352.7	2328.34	2912.62	2327	2626.33				2996.56	2699.79	2483.99	2621.98		-0.150458	0.220633	0.656329	-0.270649	0.0556823	1.25428	-0.192647	0.15131	0.820132
O75312	Zinc finger protein ZPR1 OS=Homo sapiens OX=9606 GN=ZPR1 PE=1 SV=1	ZPR1	7078	8197	8872	8281	4757	8633	11797	5243	4349	3125	7708	5812	5632	5833	4980	6751	6713.42	6787.02	6827.81	6727.95	6507.16	6835.81	6662.97	6411.23	6281.6	6019.81	6962.94	6639.5				6776.08	6690.31	6451.93	6540.75		-0.0183789	0.449162	0.347597	-0.0707196	0.0501259	1.29994	-0.0509953	0.44602	0.350646
P30084	Enoyl-CoA hydratase, mitochondrial OS=Homo sapiens OX=9606 GN=ECHS1 PE=1 SV=4	ECHS1	18767	21476	22856	22537	13608	21158	30866	14623	12619	9180	19118	15058	14604	14940	12834	17516	17800.3	17781.9	17589.8	18310.3	18614.5	16753.4	17433.2	17881.3	18226.6	17683.8	17270	17201.9				17724	17892.8	17847	17385.3		0.0136725	0.785646	0.104773	0.00997955	0.634336	0.19768	-0.0278393	0.109201	0.961775
Q12959-5	Isoform 5 of Disks large homolog 1 OS=Homo sapiens OX=9606 GN=DLG1	DLG1																	0	0	0	0	0	0	0	0	0	0	0	0				0	0	0	0		#DIV/0!	#DIV/0!	#DIV/0!	#DIV/0!	#DIV/0!	#DIV/0!	#DIV/0!	#DIV/0!	#DIV/0!
Q96Q11-2	Isoform 2 of CCA tRNA nucleotidyltransferase 1, mitochondrial OS=Homo sapiens OX=9606 GN=TRNT1	TRNT1	16043	18842	19760	18907	10660	19059	28341	12538	10055	7597	17716	13688	12924	12859	11336	15651	15216.6	15600.9	15207.1	15361.1	14581.9	15091.4	16007.1	15331.7	14523.2	14634.4	16003.6	15636.9				15341.6	15011.5	15287.3	15424.9		-0.0313804	0.277308	0.557038	-0.00511035	0.909482	0.041206	0.00781907	0.855468	0.0677961
Q12959-3	Isoform 3 of Disks large homolog 1 OS=Homo sapiens OX=9606 GN=DLG1	DLG1																	0	0	0	0	0	0	0	0	0	0	0	0				0	0	0	0		#DIV/0!	#DIV/0!	#DIV/0!	#DIV/0!	#DIV/0!	#DIV/0!	#DIV/0!	#DIV/0!	#DIV/0!
Q12959-6	Isoform 6 of Disks large homolog 1 OS=Homo sapiens OX=9606 GN=DLG1	DLG1																	0	0	0	0	0	0	0	0	0	0	0	0				0	0	0	0		#DIV/0!	#DIV/0!	#DIV/0!	#DIV/0!	#DIV/0!	#DIV/0!	#DIV/0!	#DIV/0!	#DIV/0!
Q96CW5-2	Isoform 2 of Gamma-tubulin complex component 3 OS=Homo sapiens OX=9606 GN=TUBGCP3	TUBGCP3	5088	6246	6366	6033	3481	6319	8684	3526	3084	2101	5508	4034	3783	3830	3206	4704	4825.92	5171.61	4899.22	4901.55	4761.7	5003.53	4904.74	4311.65	4454.46	4047.24	4975.59	4608.35				4965.58	4888.93	4556.95	4543.73		-0.0224451	0.576904	0.238896	-0.123894	0.120083	0.92052	-0.128087	0.219053	0.659452
Q5T3I0-3	Isoform 3 of G patch domain-containing protein 4 OS=Homo sapiens OX=9606 GN=GPATCH4	GPATCH4	8839	9718	11137	10066	6045	10494	15629	7014	5643	4307	8991	7008	7514	7250	6257	8409	8383.71	8046.39	8570.93	8178.19	8269.03	8309.39	8827.29	8576.84	8150.63	8296.74	8121.92	8005.79				8333.68	8252.2	8518.25	8141.48		-0.0141739	0.633918	0.197967	0.0316044	0.501525	0.299707	-0.0336616	0.334317	0.475842
P25788-2	Isoform 2 of Proteasome subunit alpha type-3 OS=Homo sapiens OX=9606 GN=PSMA3	PSMA3	28128	31223	34338	32441	17043	32598	46674	20908	16377	11216	28886	22447	21101	22080	19419	25559	26679.2	25852.3	26426.2	26356.9	23313.3	25811.9	26361.6	25566.7	23654.6	21605.8	26093.9	25643				26319.2	25160.7	25194.3	24447.5		-0.0649445	0.297633	0.526318	-0.0630204	0.251411	0.599616	-0.106427	0.265664	0.575668
O94875-10	Isoform 10 of Sorbin and SH3 domain-containing protein 2 OS=Homo sapiens OX=9606 GN=SORBS2	SORBS2																	0	0	0	0	0	0	0	0	0	0	0	0				0	0	0	0		#DIV/0!	#DIV/0!	#DIV/0!	#DIV/0!	#DIV/0!	#DIV/0!	#DIV/0!	#DIV/0!	#DIV/0!
Q12959-2	Isoform 2 of Disks large homolog 1 OS=Homo sapiens OX=9606 GN=DLG1	DLG1																	0	0	0	0	0	0	0	0	0	0	0	0				0	0	0	0		#DIV/0!	#DIV/0!	#DIV/0!	#DIV/0!	#DIV/0!	#DIV/0!	#DIV/0!	#DIV/0!	#DIV/0!
Q96SN8-4	Isoform 4 of CDK5 regulatory subunit-associated protein 2 OS=Homo sapiens OX=9606 GN=CDK5RAP2	CDK5RAP2	1166	1433	1479	1342	997	1359	2018	918	823	676	1219	869	891	941	816	1174	1105.94	1186.51	1138.22	1090.32	1363.81	1076.09	1139.77	1122.55	1188.72	1302.2	1101.17	992.727				1143.56	1176.74	1150.35	1132.03		0.0412639	0.748302	0.125923	0.00854009	0.835671	0.0779648	-0.0146115	0.90799	0.041919
Q9BW27-3	Isoform 3 of Nuclear pore complex protein Nup85 OS=Homo sapiens OX=9606 GN=NUP85	NUP85	7855	9001	10261	9410	5476	9402	12646	5548	5058	3841	7818	6689	5672	6141	5351	7387	7450.4	7452.72	7896.77	7645.22	7490.68	7444.72	7142.49	6784.19	7305.67	7399.06	7062.31	7641.37				7599.96	7526.87	7077.45	7367.58		-0.0139413	0.67212	0.172553	-0.102763	0.0709737	1.1489	-0.0448015	0.3583	0.445753
P49815-5	Isoform 5 of Tuberin OS=Homo sapiens OX=9606 GN=TSC2	TSC2	24	54	57	58		32	51			32	37						22.7638	44.7113	43.8667	47.1225	0	25.3383	28.8049	0	0	61.6428	33.4236	0				37.1139	24.1536	9.60163	31.6888		-0.619722	0.447197	0.349501	-1.95061	0.0834128	1.07877	-0.227988	0.791617	0.101485
O15164-2	Isoform Short of Transcription intermediary factor 1-alpha OS=Homo sapiens OX=9606 GN=TRIM24	TRIM24	5287	5684	6301	6085	3841	6036	8808	4342	3624	2923	4806	4104	3677	3417	3145	4858	5014.67	4706.28	4849.19	4943.8	5254.15	4779.45	4974.78	5309.47	5234.43	5630.69	4341.45	4688.32				4856.72	4992.46	5172.89	4886.82		0.0397711	0.457536	0.339575	0.0909901	0.0791801	1.10138	0.0089145	0.942962	0.0255058
Q96AQ6-2	Isoform 2 of Pre-B-cell leukemia transcription factor-interacting protein 1 OS=Homo sapiens OX=9606 GN=PBXIP1	PBXIP1	2944	3673	3500	3714	2313	3615	5049	2364	1980	1366	2847	2371	2523	2520	2161	2897	2792.36	3041.2	2693.57	3017.46	3163.98	2862.44	2851.69	2890.74	2859.87	2631.38	2571.81	2708.58				2842.37	3014.63	2867.43	2637.25		0.0848833	0.271589	0.566088	0.0126622	0.821628	0.0853246	-0.10806	0.13763	0.861287
Q9Y570-4	Isoform 4 of Protein phosphatase methylesterase 1 OS=Homo sapiens OX=9606 GN=PPME1	PPME1	20045	23264	24867	24333	13748	25000	34296	15988	13476	9605	22186	17559	16259	16228	14026	19223	19012.5	19262.3	19137.4	19769.5	18806	19795.6	19370.4	19550.4	19464.4	18502.5	20041.5	20059				19137.4	19457	19461.8	19534.3		0.0238973	0.392088	0.406616	0.0242471	0.0217883	1.66178	0.0296161	0.488573	0.31107
P49815-7	Isoform 7 of Tuberin OS=Homo sapiens OX=9606 GN=TSC2	TSC2	24	54	57	58		32	51			32	37						22.7638	44.7113	43.8667	47.1225	0	25.3383	28.8049	0	0	61.6428	33.4236	0				37.1139	24.1536	9.60163	31.6888		-0.619722	0.447197	0.349501	-1.95061	0.0834128	1.07877	-0.227988	0.791617	0.101485
Q9NXF1-2	Isoform 2 of Testis-expressed protein 10 OS=Homo sapiens OX=9606 GN=TEX10	TEX10	3076	3414	4217	3276	1786	3782	4906	1924	1612	1512	2576	2299	2008	2690	1792	2578	2917.56	2826.75	3245.36	2661.61	2443.09	2994.68	2770.92	2352.7	2328.34	2912.62	2327	2626.33				2996.56	2699.79	2483.99	2621.98		-0.150458	0.220633	0.656329	-0.270649	0.0556823	1.25428	-0.192647	0.15131	0.820132
Q03164-2	Isoform 2 of Histone-lysine N-methyltransferase 2A OS=Homo sapiens OX=9606 GN=KMT2A	KMT2A	1138	1036	1249	1300	739	1116	1871	718	736	665	1180	898	780	843	736	983	1079.38	857.795	961.219	1056.19	1010.89	883.675	1056.74	877.983	1063.06	1281.01	1065.94	1025.86				966.132	983.585	999.263	1124.27		0.025829	0.842324	0.0745208	0.048644	0.726246	0.138916	0.218696	0.195469	0.708922
Q9HD20-2	Isoform B of Manganese-transporting ATPase 13A1 OS=Homo sapiens OX=9606 GN=ATP13A1	ATP13A1	4143	5075	5135	4840	2658	4915	6829	3218	2622	1816	4154	3439	3251	3358	2876	4008	3929.6	4202.04	3951.85	3932.29	3635.91	3891.81	3857.03	3935.03	3787.16	3498.23	3752.47	3928.64				4027.83	3820	3859.74	3726.45		-0.0764282	0.178241	0.748993	-0.0614987	0.158888	0.798909	-0.112202	0.119189	0.923763
O94875-9	Isoform 9 of Sorbin and SH3 domain-containing protein 2 OS=Homo sapiens OX=9606 GN=SORBS2	SORBS2																	0	0	0	0	0	0	0	0	0	0	0	0				0	0	0	0		#DIV/0!	#DIV/0!	#DIV/0!	#DIV/0!	#DIV/0!	#DIV/0!	#DIV/0!	#DIV/0!	#DIV/0!
Q5T0N5-4	Isoform 4 of Formin-binding protein 1-like OS=Homo sapiens OX=9606 GN=FNBP1L	FNBP1L	6034	7205	7758	7341	3860	7212	10253	4736	4049	2833	6369	4811	5010	5217	4045	5755	5723.19	5965.65	5970.49	5964.24	5280.14	5710.63	5790.91	5791.26	5848.29	5457.32	5753.37	5495.98				5886.44	5651.67	5810.16	5568.89		-0.0587189	0.337628	0.471562	-0.0188197	0.414296	0.382689	-0.080007	0.0621422	1.20661
O94875-2	Isoform 2 of Sorbin and SH3 domain-containing protein 2 OS=Homo sapiens OX=9606 GN=SORBS2	SORBS2																	0	0	0	0	0	0	0	0	0	0	0	0				0	0	0	0		#DIV/0!	#DIV/0!	#DIV/0!	#DIV/0!	#DIV/0!	#DIV/0!	#DIV/0!	#DIV/0!	#DIV/0!
O94875-4	Isoform 4 of Sorbin and SH3 domain-containing protein 2 OS=Homo sapiens OX=9606 GN=SORBS2	SORBS2																	0	0	0	0	0	0	0	0	0	0	0	0				0	0	0	0		#DIV/0!	#DIV/0!	#DIV/0!	#DIV/0!	#DIV/0!	#DIV/0!	#DIV/0!	#DIV/0!	#DIV/0!
P49815-4	Isoform 4 of Tuberin OS=Homo sapiens OX=9606 GN=TSC2	TSC2	24	54	57	58		32	51			32	37						22.7638	44.7113	43.8667	47.1225	0	25.3383	28.8049	0	0	61.6428	33.4236	0				37.1139	24.1536	9.60163	31.6888		-0.619722	0.447197	0.349501	-1.95061	0.0834128	1.07877	-0.227988	0.791617	0.101485
O94822-3	Isoform 3 of E3 ubiquitin-protein ligase listerin OS=Homo sapiens OX=9606 GN=LTN1	LTN1	4875	5780	6129	5687	3138	6279	8259	3783	2928	2116	5315	4178	3926	3702	3369	4569	4623.89	4785.77	4716.82	4620.44	4292.51	4971.86	4664.7	4625.92	4229.14	4076.13	4801.25	4772.86				4708.83	4628.27	4506.59	4550.08		-0.0248955	0.709976	0.148756	-0.0633333	0.240531	0.618829	-0.0494767	0.547189	0.261863
Q8N3P4-3	Isoform 3 of Vacuolar protein sorting-associated protein 8 homolog OS=Homo sapiens OX=9606 GN=VPS8	VPS8	2609	2795	3017	3029	1935	3215	4486	2051	1813	1562	2807	2279	1944	2069	1898	2424	2474.61	2314.23	2321.86	2460.93	2646.91	2545.71	2533.7	2508	2618.66	3008.94	2535.67	2603.48				2370.23	2551.18	2553.45	2716.03		0.106139	0.0732297	1.13531	0.107421	0.0417972	1.37885	0.196472	0.0919839	1.03629
O60547-2	Isoform 2 of GDP-mannose 4,6 dehydratase OS=Homo sapiens OX=9606 GN=GMDS	GMDS	19530	21759	23310	22548	13544	22776	31470	14793	12458	9128	19380	15016	14724	14598	13490	17378	18524	18016.2	17939.2	18319.3	18527	18034.6	17774.3	18089.1	17994.1	17583.6	17506.7	17154				18159.8	18293.6	17952.5	17414.8		0.0105922	0.595662	0.225	-0.0165624	0.370806	0.430853	-0.0604371	0.0301045	1.52137
Q69YQ0-2	Isoform 2 of Cytospin-A OS=Homo sapiens OX=9606 GN=SPECC1L		3331	3714	3970	4024	2676	3695	5200	2532	2401	2223	3342	3250	2327	2619	2331	3170	3159.42	3075.15	3055.28	3269.33	3660.53	2925.79	2936.97	3096.17	3467.95	4282.25	3018.96	3712.73				3096.62	3285.21	3167.03	3671.31		0.0852955	0.429188	0.367352	0.0324393	0.683564	0.165221	0.245604	0.192094	0.716487
P25054-3	Isoform 1B of Adenomatous polyposis coli protein OS=Homo sapiens OX=9606 GN=APC	APC	772	784	996	905	670	1015	1234	667	620	405	723	685	512	587	547	794	732.235	649.142	766.512	735.273	916.501	803.701	696.966	815.619	895.515	780.167	653.114	782.529				715.963	818.492	802.7	738.603		0.193082	0.18056	0.743378	0.164975	0.267479	0.57271	0.0449143	0.702473	0.153371
Q9NY33-4	Isoform 4 of Dipeptidyl peptidase 3 OS=Homo sapiens OX=9606 GN=DPP3	DPP3	23158	26070	28178	27700	19590	26927	39151	19647	18360	15489	23895	20337	18702	17955	17083	22188	21965.2	21585.6	21685.5	22505	26797.4	21321.4	22112.6	24024.7	26518.8	29837	21585.3	23232.6				21745.4	23541.3	24218.7	24885		0.11448	0.342086	0.465865	0.155407	0.125649	0.900841	0.194561	0.281439	0.550616
P49815-3	Isoform 3 of Tuberin OS=Homo sapiens OX=9606 GN=TSC2	TSC2	24	54	57	58		32	51			32	37						22.7638	44.7113	43.8667	47.1225	0	25.3383	28.8049	0	0	61.6428	33.4236	0				37.1139	24.1536	9.60163	31.6888		-0.619722	0.447197	0.349501	-1.95061	0.0834128	1.07877	-0.227988	0.791617	0.101485
Q5T0N5-5	Isoform 5 of Formin-binding protein 1-like OS=Homo sapiens OX=9606 GN=FNBP1L	FNBP1L	6034	7205	7758	7341	3860	7212	10253	4736	4049	2833	6369	4811	5010	5217	4045	5755	5723.19	5965.65	5970.49	5964.24	5280.14	5710.63	5790.91	5791.26	5848.29	5457.32	5753.37	5495.98				5886.44	5651.67	5810.16	5568.89		-0.0587189	0.337628	0.471562	-0.0188197	0.414296	0.382689	-0.080007	0.0621422	1.20661
Q71RC2-3	Isoform 3 of La-related protein 4 OS=Homo sapiens OX=9606 GN=LARP4	LARP4	200	198	206	195	90	218	331	125	138	97	222	199	181	178	82	164	189.698	163.942	158.536	158.429	123.112	172.617	186.949	152.852	199.324	186.855	200.541	227.333				170.725	151.386	179.709	204.91		-0.173442	0.333066	0.47747	0.0739838	0.623117	0.205431	0.263313	0.0890211	1.05051
O94875-3	Isoform 3 of Sorbin and SH3 domain-containing protein 2 OS=Homo sapiens OX=9606 GN=SORBS2	SORBS2																	0	0	0	0	0	0	0	0	0	0	0	0				0	0	0	0		#DIV/0!	#DIV/0!	#DIV/0!	#DIV/0!	#DIV/0!	#DIV/0!	#DIV/0!	#DIV/0!	#DIV/0!
O14686-3	Isoform 3 of Histone-lysine N-methyltransferase 2D OS=Homo sapiens OX=9606 GN=KMT2D	KMT2D	1305	1516	1629	1769	961	1772	2308	1098	982	639	1564	1200	1106	1092	985	1393	1237.78	1255.23	1253.66	1437.24	1314.56	1403.11	1303.56	1342.65	1418.38	1230.93	1412.82	1370.85				1248.89	1384.97	1354.87	1338.2		0.149207	0.0212045	1.67357	0.117502	0.0361418	1.44199	0.0996483	0.181415	0.741327
P55263-2	Isoform 2 of Adenosine kinase OS=Homo sapiens OX=9606 GN=ADK	ADK	14297	16948	18013	17120	8619	17699	24064	10587	8692	5808	15238	11508	11759	11366	9944	13528	13560.6	14032.7	13862.6	13909.3	11790	14014.5	13591.4	12946	12554.5	11188.2	13765.1	13146.5				13818.7	13237.9	13030.6	12699.9		-0.06194	0.475136	0.323182	-0.0847096	0.0767213	1.11508	-0.121798	0.229124	0.63993
Q96SN8-2	Isoform 2 of CDK5 regulatory subunit-associated protein 2 OS=Homo sapiens OX=9606 GN=CDK5RAP2	CDK5RAP2	1166	1433	1479	1342	997	1359	2018	918	823	676	1219	869	891	941	816	1174	1105.94	1186.51	1138.22	1090.32	1363.81	1076.09	1139.77	1122.55	1188.72	1302.2	1101.17	992.727				1143.56	1176.74	1150.35	1132.03		0.0412639	0.748302	0.125923	0.00854009	0.835671	0.0779648	-0.0146115	0.90799	0.041919
Q9NXH9-2	Isoform 2 of tRNA (guanine(26)-N(2))-dimethyltransferase OS=Homo sapiens OX=9606 GN=TRMT1	TRMT1	4949	5728	6274	5754	3603	5881	8088	3859	3321	2573	5341	4245	3836	3941	3579	4833	4694.08	4742.71	4828.41	4674.88	4928.59	4656.71	4568.12	4718.85	4796.78	4956.47	4824.74	4849.4				4755.07	4753.39	4694.58	4876.87		-0.000509279	0.986908	0.00572321	-0.0184693	0.480088	0.318679	0.0364879	0.0967833	1.0142
P17858-2	Isoform 2 of ATP-dependent 6-phosphofructokinase, liver type OS=Homo sapiens OX=9606 GN=PFKL	PFKL	12691	14066	14986	15143	9680	15136	20876	10036	8925	7521	13446	10834	10038	10039	9644	12354	12037.3	11646.5	11533.1	12303	13241.4	11985	11790.8	12272.2	12891.1	14488	12146.3	12376.5				11739	12509.8	12318	13003.6		0.0917568	0.131054	0.882549	0.0694671	0.176428	0.753433	0.147608	0.171729	0.765158
O94875-11	Isoform 11 of Sorbin and SH3 domain-containing protein 2 OS=Homo sapiens OX=9606 GN=SORBS2	SORBS2																	0	0	0	0	0	0	0	0	0	0	0	0				0	0	0	0		#DIV/0!	#DIV/0!	#DIV/0!	#DIV/0!	#DIV/0!	#DIV/0!	#DIV/0!	#DIV/0!	#DIV/0!
Q12959-4	Isoform 4 of Disks large homolog 1 OS=Homo sapiens OX=9606 GN=DLG1	DLG1																	0	0	0	0	0	0	0	0	0	0	0	0				0	0	0	0		#DIV/0!	#DIV/0!	#DIV/0!	#DIV/0!	#DIV/0!	#DIV/0!	#DIV/0!	#DIV/0!	#DIV/0!
Q6WCQ1-3	Isoform 3 of Myosin phosphatase Rho-interacting protein OS=Homo sapiens OX=9606 GN=MPRIP	MPRIP	4025	4473	4730	4421	2625	4651	6330	2793	2205	1788	3646	2830	2886	3094	2664	3514	3817.68	3703.59	3640.16	3591.87	3590.77	3682.77	3575.2	3415.33	3184.85	3444.29	3293.58	3232.93				3720.48	3621.8	3391.79	3323.6		-0.0387794	0.176652	0.752882	-0.133439	0.0577459	1.23848	-0.162741	0.00822837	2.08469
Q12959-7	Isoform 7 of Disks large homolog 1 OS=Homo sapiens OX=9606 GN=DLG1	DLG1																	0	0	0	0	0	0	0	0	0	0	0	0				0	0	0	0		#DIV/0!	#DIV/0!	#DIV/0!	#DIV/0!	#DIV/0!	#DIV/0!	#DIV/0!	#DIV/0!	#DIV/0!
P20073-2	Isoform 2 of Annexin A7 OS=Homo sapiens OX=9606 GN=ANXA7	ANXA7	14182	16492	17569	16966	9620	17179	24039	10804	8971	6727	14976	11608	11072	11723	9718	13786	13451.5	13655.2	13520.9	13784.1	13159.3	13602.7	13577.3	13211.3	12957.5	12958.5	13528.4	13260.7				13542.5	13515.4	13248.7	13249.2		-0.00289461	0.896004	0.04769	-0.031647	0.196044	0.707646	-0.0315925	0.169282	0.771389
Q8N6R0-4	Isoform 2 of eEF1A lysine and N-terminal methyltransferase OS=Homo sapiens OX=9606 GN=EEF1AKNMT	METTL13	4702	5710	5840	5847	3608	5930	8097	3775	3326	2531	5423	3936	3653	3839	3187	4661	4459.8	4727.81	4494.41	4750.43	4935.43	4695.51	4573.2	4616.14	4804	4875.56	4898.81	4496.4				4560.68	4793.79	4664.45	4756.92		0.0719194	0.103924	0.983283	0.0324585	0.39901	0.399016	0.0607815	0.274793	0.560995
Q76FK4-4	Isoform 4 of Nucleolar protein 8 OS=Homo sapiens OX=9606 GN=NOL8	NOL8	2290	2331	2848	2416	1479	2507	3806	1686	1397	1116	2166	1851	1499	1602	1393	2002	2172.04	1930.04	2191.79	1962.9	2023.14	1985.1	2149.64	2061.67	2017.8	2149.79	1956.63	2114.54				2097.96	1990.38	2076.37	2073.66		-0.0759435	0.278999	0.554397	-0.014925	0.827166	0.0824073	-0.0168102	0.825056	0.0835167
Q03164-3	Isoform 3 of Histone-lysine N-methyltransferase 2A OS=Homo sapiens OX=9606 GN=KMT2A	KMT2A	1138	1036	1249	1300	739	1116	1871	718	736	665	1180	898	780	843	736	983	1079.38	857.795	961.219	1056.19	1010.89	883.675	1056.74	877.983	1063.06	1281.01	1065.94	1025.86				966.132	983.585	999.263	1124.27		0.025829	0.842324	0.0745208	0.048644	0.726246	0.138916	0.218696	0.195469	0.708922
Q5T0N5-2	Isoform 2 of Formin-binding protein 1-like OS=Homo sapiens OX=9606 GN=FNBP1L	FNBP1L	6034	7205	7758	7341	3860	7212	10253	4736	4049	2833	6369	4811	5010	5217	4045	5755	5723.19	5965.65	5970.49	5964.24	5280.14	5710.63	5790.91	5791.26	5848.29	5457.32	5753.37	5495.98				5886.44	5651.67	5810.16	5568.89		-0.0587189	0.337628	0.471562	-0.0188197	0.414296	0.382689	-0.080007	0.0621422	1.20661
O94875-12	Isoform 12 of Sorbin and SH3 domain-containing protein 2 OS=Homo sapiens OX=9606 GN=SORBS2	SORBS2																	0	0	0	0	0	0	0	0	0	0	0	0				0	0	0	0		#DIV/0!	#DIV/0!	#DIV/0!	#DIV/0!	#DIV/0!	#DIV/0!	#DIV/0!	#DIV/0!	#DIV/0!
Q5T0N5-3	Isoform 3 of Formin-binding protein 1-like OS=Homo sapiens OX=9606 GN=FNBP1L	FNBP1L	6034	7205	7758	7341	3860	7212	10253	4736	4049	2833	6369	4811	5010	5217	4045	5755	5723.19	5965.65	5970.49	5964.24	5280.14	5710.63	5790.91	5791.26	5848.29	5457.32	5753.37	5495.98				5886.44	5651.67	5810.16	5568.89		-0.0587189	0.337628	0.471562	-0.0188197	0.414296	0.382689	-0.080007	0.0621422	1.20661
P49815-2	Isoform 2 of Tuberin OS=Homo sapiens OX=9606 GN=TSC2	TSC2	24	54	57	58		32	51			32	37						22.7638	44.7113	43.8667	47.1225	0	25.3383	28.8049	0	0	61.6428	33.4236	0				37.1139	24.1536	9.60163	31.6888		-0.619722	0.447197	0.349501	-1.95061	0.0834128	1.07877	-0.227988	0.791617	0.101485
P04844-2	Isoform 2 of Dolichyl-diphosphooligosaccharide--protein glycosyltransferase subunit 2 OS=Homo sapiens OX=9606 GN=RPN2	RPN2	17533	20920	22521	20377	11564	21471	29667	12375	10239	7587	18817	13869	13360	13623	12336	16682	16629.9	17321.5	17332	16555.4	15818.5	17001.2	16756	15132.4	14789	14615.1	16998.1	15843.6				17094.5	16458.4	15559.1	15819		-0.0547041	0.200822	0.69719	-0.135768	0.0773495	1.11154	-0.111873	0.153859	0.812877
Q71RC2-4	Isoform 4 of La-related protein 4 OS=Homo sapiens OX=9606 GN=LARP4	LARP4	200	198	206	195	90	218	331	125	138	97	222	199	181	178	82	164	189.698	163.942	158.536	158.429	123.112	172.617	186.949	152.852	199.324	186.855	200.541	227.333				170.725	151.386	179.709	204.91		-0.173442	0.333066	0.47747	0.0739838	0.623117	0.205431	0.263313	0.0890211	1.05051
O75306-2	Isoform 2 of NADH dehydrogenase [ubiquinone] iron-sulfur protein 2, mitochondrial OS=Homo sapiens OX=9606 GN=NDUFS2	NDUFS2	15100	17591	18943	17647	11660	18273	25143	11784	10804	8400	16045	12418	11809	11506	10297	14060	14322.2	14565.1	14578.4	14337.4	15949.9	14469	14200.8	14409.7	15605.1	16181.2	14494.1	14186.1				14488.6	14918.8	14738.5	14953.8		0.0422119	0.457465	0.339642	0.0246765	0.604545	0.218571	0.0455961	0.498463	0.302367
P49959-3	Isoform 3 of Double-strand break repair protein MRE11 OS=Homo sapiens OX=9606 GN=MRE11	MRE11	11899	14375	15242	13989	7843	14485	20333	8846	7665	5543	12199	9714	8745	9351	8364	11092	11286.1	11902.3	11730.1	11365.5	10728.5	11469.6	11484.1	10817	11071.2	10677.7	11019.8	11097.1				11639.5	11187.8	11124.1	10931.5		-0.0570973	0.201174	0.696429	-0.0653405	0.126141	0.899144	-0.0905347	0.0342947	1.46477
O94875-8	Isoform 8 of Sorbin and SH3 domain-containing protein 2 OS=Homo sapiens OX=9606 GN=SORBS2	SORBS2																	0	0	0	0	0	0	0	0	0	0	0	0				0	0	0	0		#DIV/0!	#DIV/0!	#DIV/0!	#DIV/0!	#DIV/0!	#DIV/0!	#DIV/0!	#DIV/0!	#DIV/0!
Q9H4F8-2	Isoform 2 of SPARC-related modular calcium-binding protein 1 OS=Homo sapiens OX=9606 GN=SMOC1	SMOC1	7423	8566	9015	8467	4437	9005	12212	5385	4212	2808	7961	5907	5441	5559	4634	6795	7040.65	7092.54	6937.86	6879.07	6069.42	7130.37	6897.36	6584.87	6083.72	5409.16	7191.48	6748.03				7023.68	6692.95	6521.99	6449.56		-0.0695848	0.364154	0.438715	-0.106917	0.106116	0.974217	-0.123028	0.345747	0.461242
Q9NZQ3-3	Isoform 3 of NCK-interacting protein with SH3 domain OS=Homo sapiens OX=9606 GN=NCKIPSD	NCKIPSD	1938	2036	2198	2229	1366	2270	3114	1515	1323	977	2102	1657	1527	1521	1380	1844	1838.18	1685.78	1691.56	1810.97	1868.57	1797.44	1758.79	1852.57	1910.91	1882.03	1898.82	1892.92				1738.51	1825.66	1840.76	1891.26		0.0705676	0.184551	0.733884	0.0824516	0.200071	0.698815	0.121497	0.038078	1.41933
P13807-2	Isoform 2 of Glycogen [starch] synthase, muscle OS=Homo sapiens OX=9606 GN=GYS1	GYS1	7531	8183	8873	8142	4728	8646	12731	5939	4793	3773	8390	6387	5863	6218	5629	6983	7143.09	6775.42	6828.58	6615.02	6467.49	6846.1	7190.49	7262.31	6922.91	7268.07	7579.02	7296.37				6915.7	6642.87	7125.24	7381.15		-0.0580677	0.161459	0.791939	0.0430635	0.246159	0.608785	0.0939717	0.0373637	1.42755
Q14677	Clathrin interactor 1 OS=Homo sapiens OX=9606 GN=CLINT1 PE=1 SV=1	CLINT1	7361	8504	8842	8605	4951	8632	12443	5770	4440	3613	7835	6099	5652	6005	5201	6988	6981.84	7041.21	6804.72	6991.19	6772.53	6835.02	7027.83	7055.66	6413.04	6959.86	7077.66	6967.37				6942.59	6866.25	6832.18	7001.63		-0.0159525	0.472277	0.325803	-0.0231291	0.644194	0.190983	0.0122165	0.504459	0.297174
P11532	Dystrophin OS=Homo sapiens OX=9606 GN=DMD PE=1 SV=3	DMD																	0	0	0	0	0	0	0	0	0	0	0	0				0	0	0	0		#DIV/0!	#DIV/0!	#DIV/0!	#DIV/0!	#DIV/0!	#DIV/0!	#DIV/0!	#DIV/0!	#DIV/0!
P63092	Guanine nucleotide-binding protein G(s) subunit alpha isoforms short OS=Homo sapiens OX=9606 GN=GNAS PE=1 SV=1	GNAS	5872	7152	6864	6945	4029	6678	9817	4512	4004	2928	6647	5262	4724	4725	4138	5740	5569.54	5921.77	5282.47	5642.51	5511.32	5287.8	5544.66	5517.35	5783.29	5640.32	6004.5	6011.2				5591.26	5480.54	5615.1	5885.34		-0.028855	0.628911	0.201411	0.00613866	0.912275	0.039874	0.0739514	0.255506	0.592599
Q9P287	BRCA2 and CDKN1A-interacting protein OS=Homo sapiens OX=9606 GN=BCCIP PE=1 SV=1	BCCIP	15442	17888	19288	17771	9323	18754	25688	11251	9139	5845	16664	12807	12299	12385	10634	14503	14646.6	14811	14843.9	14438.2	12753	14849.9	14508.6	13757.9	13200.2	11259.4	15053.2	14630.4				14767.2	14013.7	13822.2	13647.7		-0.0755568	0.307167	0.512625	-0.0954018	0.0696191	1.15727	-0.113735	0.404369	0.393222
P05388	60S acidic ribosomal protein P0 OS=Homo sapiens OX=9606 GN=RPLP0 PE=1 SV=1	RPLP0	70248	69697	79445	70216	49314	77352	112113	55241	48067	37960	61948	49143	64763	55012	48911	62184	66629.6	57708.3	61140.1	57047.5	67457.2	61249.1	63321.6	67549.7	69426.9	73123.8	55960.1	56139.9				61826	61917.9	66766.1	61741.3		0.00214337	0.982708	0.00757537	0.110902	0.19345	0.713432	-0.00197904	0.989841	0.00443475
P60891	Ribose-phosphate pyrophosphokinase 1 OS=Homo sapiens OX=9606 GN=PRPS1 PE=1 SV=2	PRPS1	27801	32246	33375	32335	19159	33549	48348	21534	18201	12664	28267	22732	22143	22964	19967	26147	26369	26699.3	25685.1	26270.8	26207.8	26564.9	27307	26332.1	26289.1	24395.1	25534.7	25968.5				26251.1	26347.8	26642.8	25299.5		0.00530459	0.776411	0.109909	0.0213649	0.430245	0.366284	-0.0532729	0.162229	0.789872
Q14151	Scaffold attachment factor B2 OS=Homo sapiens OX=9606 GN=SAFB2 PE=1 SV=1	SAFB2	3092	3328	3884	3469	1972	3993	5175	2343	1773	1539	2998	2781	2081	2468	1971	2860	2932.73	2755.54	2989.09	2818.41	2697.52	3161.75	2922.85	2865.06	2560.88	2964.63	2708.21	3176.95				2892.46	2892.56	2782.93	2949.93		5.25449e-05	0.999493	0.000220253	-0.0556898	0.45491	0.342074	0.0283872	0.725718	0.139232
Q04726	Transducin-like enhancer protein 3 OS=Homo sapiens OX=9606 GN=TLE3 PE=1 SV=2	TLE3	24		31			27	37				20		25			24	22.7638	0	23.8573	0	0	21.3792	20.8977	0	0	0	18.0668	0				15.5404	7.12641	6.96589	6.02226		-1.12477	0.469729	0.328153	-1.15764	0.457611	0.339504	-1.36764	0.387993	0.411176
Q8NCA5	Protein FAM98A OS=Homo sapiens OX=9606 GN=FAM98A PE=1 SV=2	FAM98A	4461	4790	5865	4735	2230	5315	7422	3020	2326	1660	4604	3279	4045	3683	2931	3936	4231.22	3966.06	4513.65	3846.98	3050.44	4208.54	4191.96	3692.91	3359.62	3197.72	4158.97	3745.86				4236.98	3701.99	3748.16	3700.85		-0.194735	0.228732	0.640672	-0.176851	0.165963	0.779989	-0.195178	0.169335	0.771254
Q9Y383	Putative RNA-binding protein Luc7-like 2 OS=Homo sapiens OX=9606 GN=LUC7L2 PE=1 SV=2	LUC7L2	10644	12141	13687	12173	6990	13006	17742	7750	6075	4568	10163	7907	9339	9277	8023	9533	10095.7	10052.6	10533.4	9890.03	9561.7	10298.5	10020.7	9476.83	8774.6	8799.51	9180.64	9032.79				10227.2	9916.73	9424.05	9004.31		-0.0444808	0.302632	0.519085	-0.117998	0.109836	0.959255	-0.183729	0.00296557	2.52789
Q96C19	EF-hand domain-containing protein D2 OS=Homo sapiens OX=9606 GN=EFHD2 PE=1 SV=1	EFHD2	40549	46202	49771	46029	26571	48159	64830	33234	25920	17067	43696	33816	32940	34559	28089	38743	38460.4	38254.7	38303.3	37396.6	36346.8	38133.4	36616.1	40639.1	37438.3	32876.8	39472.3	38630.7				38339.5	37292.3	38231.2	36993.3		-0.0399537	0.115353	0.93797	-0.0040804	0.934011	0.029648	-0.0515672	0.551571	0.258398
P26599	Polypyrimidine tract-binding protein 1 OS=Homo sapiens OX=9606 GN=PTBP1 PE=1 SV=1	PTBP1	12782	14198	15087	15010	9373	15380	20774	9647	9117	6212	13480	10614	10359	11460	9558	12064	12123.6	11755.8	11610.8	12195	12821.4	12178.2	11733.2	11796.5	13168.4	11966.4	12177	12125.2				11830.1	12398.2	12232.7	12089.5		0.0676745	0.0950372	1.02211	0.0482852	0.459478	0.337735	0.0313015	0.191454	0.717935
Q70UQ0-4	Isoform 4 of Inhibitor of nuclear factor kappa-B kinase-interacting protein OS=Homo sapiens OX=9606 GN=IKBIP	IKBIP	5854	6966	7269	7449	4441	7008	10019	4593	4220	3445	6382	5307	4302	4623	4189	5700	5552.47	5767.76	5594.16	6051.99	6074.9	5549.1	5658.75	5616.4	6095.28	6636.23	5765.11	6062.6				5638.13	5891.99	5790.14	6154.65		0.0635397	0.23937	0.62093	0.0383825	0.41328	0.383755	0.12646	0.122053	0.913451
Q13131	5'-AMP-activated protein kinase catalytic subunit alpha-1 OS=Homo sapiens OX=9606 GN=PRKAA1 PE=1 SV=4	PRKAA1	10787	12209	13213	12405	6448	12692	17876	8060	6613	4614	11461	9141	8717	8572	7396	10214	10231.4	10108.9	10168.6	10078.5	8820.29	10049.8	10096.4	9855.91	9551.68	8888.12	10353.2	10442.5				10169.6	9649.55	9834.66	9894.59		-0.0757336	0.279588	0.553482	-0.0483195	0.106772	0.971543	-0.0395546	0.615043	0.211094
P30520	Adenylosuccinate synthetase isozyme 2 OS=Homo sapiens OX=9606 GN=ADSS2 PE=1 SV=3	ADSS2	20768	24165	25524	25323	15949	24656	34671	17044	14832	11676	22355	18209	16965	16871	15463	19910	19698.3	20008.3	19643	20573.8	21816.8	19523.2	19582.2	20841.7	21423	22491.9	20194.2	20801.6				19783.2	20638	20615.7	21162.5		0.0610235	0.272655	0.564386	0.059464	0.208049	0.681835	0.0972368	0.118851	0.924997
Q15057	Arf-GAP with coiled-coil, ANK repeat and PH domain-containing protein 2 OS=Homo sapiens OX=9606 GN=ACAP2 PE=1 SV=3	ACAP2	3564	4207	4567	4349	2274	4551	5701	2504	1894	1418	3835	2888	2789	3107	2473	3406	3380.42	3483.34	3514.72	3533.37	3110.63	3603.59	3219.94	3061.93	2735.65	2731.55	3464.31	3299.19				3459.5	3415.86	3005.84	3165.01		-0.0183112	0.797616	0.0982062	-0.202793	0.0376508	1.42423	-0.12835	0.261782	0.58206
Q12959	Disks large homolog 1 OS=Homo sapiens OX=9606 GN=DLG1 PE=1 SV=2	DLG1																	0	0	0	0	0	0	0	0	0	0	0	0				0	0	0	0		#DIV/0!	#DIV/0!	#DIV/0!	#DIV/0!	#DIV/0!	#DIV/0!	#DIV/0!	#DIV/0!	#DIV/0!
Q14678	KN motif and ankyrin repeat domain-containing protein 1 OS=Homo sapiens OX=9606 GN=KANK1 PE=1 SV=3	KANK1	3787	4436	4733	4392	2458	4470	6563	3017	2253	1832	4496	3413	3090	3046	2607	3551	3591.94	3672.95	3642.47	3568.31	3362.33	3539.45	3706.8	3689.24	3254.18	3529.05	4061.41	3898.94				3635.79	3490.03	3550.07	3829.8		-0.0590289	0.100764	0.996696	-0.0344191	0.59806	0.223255	0.0750014	0.290138	0.537396
P54760	Ephrin type-B receptor 4 OS=Homo sapiens OX=9606 GN=EPHB4 PE=1 SV=2	EPHB4	2794	3507	3605	3676	2193	3548	5051	2380	2124	1555	3423	2561	2301	2300	2086	2887	2650.08	2903.75	2774.37	2986.59	2999.83	2809.39	2852.81	2910.31	3067.86	2995.46	3092.13	2925.63				2776.07	2931.94	2943.66	3004.41		0.0788096	0.178217	0.749052	0.0845667	0.160571	0.794333	0.114035	0.0598428	1.22299
P35237	Serpin B6 OS=Homo sapiens OX=9606 GN=SERPINB6 PE=1 SV=3	SERPINB6	12021	14609	15503	14196	7815	14683	20989	8815	7313	5163	12607	9802	9515	9431	8114	11367	11401.8	12096.1	11931	11533.6	10690.2	11626.3	11854.6	10779.1	10562.7	9945.68	11388.4	11197.6				11809.6	11283.4	11065.5	10843.9		-0.0657601	0.221848	0.653945	-0.0938934	0.174328	0.758632	-0.12308	0.124811	0.903747
P20073	Annexin A7 OS=Homo sapiens OX=9606 GN=ANXA7 PE=1 SV=3	ANXA7	14182	16492	17569	16966	9620	17179	24039	10804	8971	6727	14976	11608	11072	11723	9718	13786	13451.5	13655.2	13520.9	13784.1	13159.3	13602.7	13577.3	13211.3	12957.5	12958.5	13528.4	13260.7				13542.5	13515.4	13248.7	13249.2		-0.00289461	0.896004	0.04769	-0.031647	0.196044	0.707646	-0.0315925	0.169282	0.771389
O95140	Mitofusin-2 OS=Homo sapiens OX=9606 GN=MFN2 PE=1 SV=3	MFN2	11414	13340	13832	13325	8218	13574	19074	8896	7741	5880	12689	10379	8999	9340	8149	11135	10826.1	11045.4	10645	10826	11241.5	10748.2	10773	10878.2	11180.9	11326.9	11462.5	11856.7				10838.8	10938.6	10944	11548.7		0.0132177	0.630699	0.200178	0.013941	0.565811	0.247329	0.0915241	0.0225433	1.64698
Q03164	Histone-lysine N-methyltransferase 2A OS=Homo sapiens OX=9606 GN=KMT2A PE=1 SV=5	KMT2A	1138	1036	1249	1300	739	1116	1871	718	736	665	1180	898	780	843	736	983	1079.38	857.795	961.219	1056.19	1010.89	883.675	1056.74	877.983	1063.06	1281.01	1065.94	1025.86				966.132	983.585	999.263	1124.27		0.025829	0.842324	0.0745208	0.048644	0.726246	0.138916	0.218696	0.195469	0.708922
Q96BY7	Autophagy-related protein 2 homolog B OS=Homo sapiens OX=9606 GN=ATG2B PE=1 SV=5	ATG2B	3756	4215	4711	4758	2760	4622	6419	2964	2692	2063	4218	3307	2963	3204	2693	3547	3562.53	3489.97	3625.54	3865.67	3775.44	3659.81	3625.46	3624.43	3888.27	3974.04	3810.29	3777.85				3559.35	3766.97	3712.72	3854.06		0.0817919	0.0435926	1.36059	0.0608638	0.185791	0.730976	0.114764	0.015114	1.82062
Q99733-2	Isoform 2 of Nucleosome assembly protein 1-like 4 OS=Homo sapiens OX=9606 GN=NAP1L4	NAP1L4	8981	10712	11490	10432	5485	10983	15065	6626	5394	3606	9184	7380	7190	7698	6419	8284	8518.4	8869.41	8842.6	8475.55	7503	8696.6	8508.74	8102.39	7790.98	6946.37	8296.27	8430.75				8743.47	8225.05	8134.04	7891.13		-0.0881817	0.247904	0.605717	-0.104234	0.0614913	1.21119	-0.147973	0.15512	0.809331
P83436	Conserved oligomeric Golgi complex subunit 7 OS=Homo sapiens OX=9606 GN=COG7 PE=1 SV=1	COG7	5667	6259	7110	6264	3870	6832	9596	4336	3578	2576	6200	4628	4605	4476	3791	5403	5375.1	5182.38	5471.79	5089.23	5293.82	5409.74	5419.84	5302.14	5167.99	4962.25	5600.7	5286.93				5343.09	5264.26	5296.65	5283.29		-0.0214428	0.567111	0.246332	-0.0125926	0.699548	0.155182	-0.0162366	0.782982	0.106248
P61758	Prefoldin subunit 3 OS=Homo sapiens OX=9606 GN=VBP1 PE=1 SV=4	VBP1	29195	33712	36862	34594	18008	35440	48572	22166	17267	11413	31155	23379	23180	23495	19496	26907	27691.2	27913.1	28368.7	28106.1	24633.4	28062.2	27433.6	27105	24940.1	21985.3	28143.5	26707.7				27991	26933.9	26492.9	25612.2		-0.0555395	0.416441	0.380446	-0.0793585	0.137036	0.863165	-0.128133	0.272449	0.564715
Q9H1E3	Nuclear ubiquitous casein and cyclin-dependent kinase substrate 1 OS=Homo sapiens OX=9606 GN=NUCKS1 PE=1 SV=1	NUCKS1	11025	12499	13238	13131	7384	12591	21497	8319	7259	5464	10722	8081	8248	8150	6706	10224	10457.1	10349	10187.8	10668.4	10100.7	9969.85	12141.5	10172.6	10484.7	10525.5	9685.6	9231.56				10331.3	10246.3	10933	9814.22		-0.0119235	0.72835	0.13766	0.0816599	0.383994	0.415675	-0.0740792	0.252456	0.597815
O60645	Exocyst complex component 3 OS=Homo sapiens OX=9606 GN=EXOC3 PE=1 SV=3	EXOC3	4653	5608	5897	5612	3484	5944	8101	3761	3177	2408	5250	4207	3859	3999	3670	4792	4413.33	4643.36	4538.28	4559.51	4765.8	4706.6	4575.46	4599.02	4588.79	4638.62	4742.53	4805.99				4531.65	4677.3	4587.76	4729.05		0.0456392	0.182632	0.738424	0.0177509	0.448477	0.34826	0.0615116	0.0748642	1.12573
Q96KB5	Lymphokine-activated killer T-cell-originated protein kinase OS=Homo sapiens OX=9606 GN=PBK PE=1 SV=3	PBK	29549	34204	36199	35834	25701	35049	49074	24672	23035	19981	30629	26041	22904	23207	20987	28296	28027	28320.5	27858.4	29113.6	35156.7	27752.6	27717.1	30169.3	33271.3	38490.2	27668.4	29748.7				28068.6	30674.3	30385.9	31969.1		0.128072	0.316746	0.499288	0.114444	0.224101	0.649557	0.187718	0.304988	0.515717
Q13561	Dynactin subunit 2 OS=Homo sapiens OX=9606 GN=DCTN2 PE=1 SV=4	DCTN2	19842	22886	24875	22203	12278	23627	33871	14364	11720	8235	21107	15673	15635	16147	13465	18570	18820	18949.3	19143.6	18039	16795.2	18708.4	19130.4	17564.5	16928.1	15863.4	19066.8	17904.5				18971	17847.5	17874.4	17611.6		-0.0880674	0.119264	0.923489	-0.0859008	0.172491	0.763234	-0.10727	0.22206	0.65353
Q9BVP2	Guanine nucleotide-binding protein-like 3 OS=Homo sapiens OX=9606 GN=GNL3 PE=1 SV=2	GNL3	23670	24967	28439	23286	13389	27898	36018	16760	13176	10676	21425	17380	20487	19832	16703	20828	22450.8	20672.4	21886.4	18918.9	18315	22090.3	20343	20494.4	19031.1	20565.6	19354	19854.5				21669.8	19774.7	19956.2	19924.7		-0.132033	0.213709	0.670178	-0.118852	0.0708059	1.14993	-0.12113	0.0506769	1.29519
Q9UBU9	Nuclear RNA export factor 1 OS=Homo sapiens OX=9606 GN=NXF1 PE=1 SV=1	NXF1	14971	16789	18412	16744	9412	17336	24307	10818	9014	6956	14209	11757	10647	11424	9305	13794	14199.9	13901.1	14169.7	13603.8	12874.8	13727	13728.6	13228.4	13019.6	13399.6	12835.5	13430.9				14090.2	13401.9	13325.6	13222		-0.0722596	0.0713888	1.14637	-0.0804968	0.0295703	1.52914	-0.0917499	0.0157518	1.80267
P58107	Epiplakin OS=Homo sapiens OX=9606 GN=EPPK1 PE=1 SV=3	EPPK1	1581	1709	1946	1809	1364	2541	2327	1207	1794	847	1283	3538	1397	2489	1178	1686	1499.56	1415.03	1497.62	1469.73	1865.83	2012.02	1314.29	1475.94	2591.22	1631.61	1158.98	4041.73				1470.74	1782.53	1793.82	2277.44		0.277384	0.130708	0.883696	0.28649	0.467027	0.330658	0.630873	0.417451	0.379395
P61201	COP9 signalosome complex subunit 2 OS=Homo sapiens OX=9606 GN=COPS2 PE=1 SV=1	COPS2	17458	19552	20161	20148	12941	20441	28138	13745	12195	9672	18331	14870	13646	13674	12156	15919	16558.8	16188.8	15515.7	16369.4	17702.1	16185.7	15892.4	16807.6	17614.2	18631.5	16559.1	16987.2				16087.8	16752.4	16771.4	17392.6		0.0584034	0.3062	0.513994	0.0600397	0.306447	0.513644	0.11251	0.136424	0.865108
P08865	40S ribosomal protein SA OS=Homo sapiens OX=9606 GN=RPSA PE=1 SV=4	RPSA	51378	54562	60279	52521	32617	58993	83464	38487	31563	24282	47724	39373	44186	42083	36162	46002	48731.6	45176.7	46390.2	42671	44617.2	46712	47140.6	47062.6	45588.9	46775.3	43111	44978.9				46766.1	44666.7	46597.4	44955.1		-0.066263	0.25092	0.600464	-0.00521562	0.891268	0.0499917	-0.0569809	0.289834	0.53785
P18031	Tyrosine-protein phosphatase non-receptor type 1 OS=Homo sapiens OX=9606 GN=PTPN1 PE=1 SV=1	PTPN1	18861	22348	23274	22859	13446	22624	31873	15226	12458	9255	20346	16175	14454	15013	13310	17510	17889.5	18503.9	17911.5	18571.9	18392.9	17914.2	18001.9	18618.6	17994.1	17828.3	18379.3	18478				18101.6	18293	18204.9	18228.5		0.0151766	0.533318	0.273014	0.00820691	0.738571	0.131608	0.01008	0.679368	0.167895
Q5VT06	Centrosome-associated protein 350 OS=Homo sapiens OX=9606 GN=CEP350 PE=1 SV=1	CEP350	1338	1394	1620	1607	892	1555	2331	1024	793	646	1347	1145	944	1029	848	1092	1269.08	1154.22	1246.74	1305.62	1220.18	1231.29	1316.55	1252.16	1145.39	1244.41	1216.8	1308.02				1223.34	1252.36	1238.04	1256.41		0.0338189	0.547573	0.261558	0.0172236	0.82166	0.0853081	0.0384789	0.497223	0.303449
Q9BZE4	Nucleolar GTP-binding protein 1 OS=Homo sapiens OX=9606 GN=GTPBP4 PE=1 SV=3	GTPBP4	10748	11753	12658	11307	6179	13306	19147	8663	6833	4698	11819	8349	10235	8918	7533	10059	10194.4	9731.34	9741.48	9186.45	8452.33	10536	10814.3	10593.3	9869.44	9049.94	10676.6	9537.72				9889.07	9391.59	10425.7	9754.74		-0.0744648	0.473256	0.324904	0.0762317	0.172636	0.762868	-0.0197311	0.803598	0.0949609
Q14CZ7	FAST kinase domain-containing protein 3, mitochondrial OS=Homo sapiens OX=9606 GN=FASTKD3 PE=1 SV=2	FASTKD3	5344	6342	6472	6187	3524	6333	8872	3901	3373	2599	5902	4577	3926	3883	3294	4936	5068.74	5251.1	4980.79	5026.67	4820.52	5014.62	5010.92	4770.21	4871.89	5006.55	5331.51	5228.67				5100.21	4953.94	4884.34	5188.91		-0.0419812	0.232003	0.634507	-0.0623925	0.111017	0.954611	0.0248749	0.515937	0.287403
Q9NVP1	ATP-dependent RNA helicase DDX18 OS=Homo sapiens OX=9606 GN=DDX18 PE=1 SV=2	DDX18	10948	11318	12822	12017	7148	12683	18905	8577	7811	5689	10323	9046	9403	9234	8244	10307	10384.1	9371.17	9867.69	9763.29	9777.83	10042.7	10677.6	10488.1	11282	10958.9	9325.17	10334				9874.31	9861.27	10815.9	10206		-0.00190647	0.968072	0.0140924	0.131403	0.0673737	1.17151	0.0476682	0.584586	0.233152
Q6P3W7	SCY1-like protein 2 OS=Homo sapiens OX=9606 GN=SCYL2 PE=1 SV=1	SCYL2	4655	5521	5810	5723	3476	5471	8012	3882	3282	2679	4951	4184	3697	3710	3380	4701	4415.23	4571.32	4471.32	4649.69	4754.86	4332.07	4525.19	4746.98	4740.45	5160.66	4472.43	4779.71				4485.96	4578.87	4670.87	4804.27		0.0295766	0.529222	0.276362	0.0582768	0.0979157	1.00915	0.098901	0.19408	0.712019
Q8NFF5	FAD synthase OS=Homo sapiens OX=9606 GN=FLAD1 PE=1 SV=1	FLAD1	4162	4588	5089	4825	2882	4879	6959	3369	2605	1871	4533	3646	3158	3381	2842	3932	3947.62	3798.81	3916.45	3920.1	3942.32	3863.31	3930.46	4119.67	3762.61	3604.18	4094.84	4165.11				3887.63	3908.58	3937.58	3954.71		0.00775432	0.702558	0.153318	0.0184194	0.680384	0.167246	0.0246824	0.731336	0.135883
Q9UHB7	AF4/FMR2 family member 4 OS=Homo sapiens OX=9606 GN=AFF4 PE=1 SV=1	AFF4	1429	1312	1761	1417	711	1331	2188	938	759	457	1232	848	1056	975	721	939	1355.39	1086.32	1355.25	1151.25	972.585	1053.92	1235.79	1147	1096.28	880.336	1112.91	968.737				1265.65	1059.25	1159.69	987.329		-0.256839	0.116824	0.932469	-0.126143	0.342589	0.465227	-0.358281	0.0684933	1.16435
Q86UK7	E3 ubiquitin-protein ligase ZNF598 OS=Homo sapiens OX=9606 GN=ZNF598 PE=1 SV=1	ZNF598	5168	5842	6439	5882	3483	6307	8873	4013	3304	2389	5710	4383	4268	4127	3645	4832	4901.8	4837.11	4955.4	4778.87	4764.44	4994.03	5011.49	4907.17	4772.23	4602.02	5158.07	5007.04				4898.1	4845.78	4896.96	4922.38		-0.0154939	0.556932	0.254198	-0.000335977	0.988926	0.00483629	0.00713295	0.89303	0.0491338
Q9NSD9	Phenylalanine--tRNA ligase beta subunit OS=Homo sapiens OX=9606 GN=FARSB PE=1 SV=3	FARSB	14847	16779	17611	15879	9362	16946	24021	10083	8463	6274	14832	11224	12102	12353	10192	13293	14082.2	13892.8	13553.3	12901	12806.4	13418.2	13567.1	12329.7	12223.8	12085.8	13398.3	12822.1				13842.8	13041.9	12706.9	12768.7		-0.0859816	0.0308804	1.51032	-0.123527	0.0682523	1.16588	-0.116516	0.0588761	1.23006
Q13395	Probable methyltransferase TARBP1 OS=Homo sapiens OX=9606 GN=TARBP1 PE=1 SV=1	TARBP1	1470	1706	1818	1769	1022	1777	2681	1176	942	605	1564	1195	1097	1134	911	1394	1394.28	1412.55	1399.12	1437.24	1398.01	1407.07	1514.23	1438.03	1360.6	1165.43	1412.82	1365.14				1401.98	1414.1	1437.62	1314.47		0.0124206	0.405735	0.391757	0.0362188	0.469752	0.328131	-0.0929903	0.313517	0.503739
Q9H0C8	Integrin-linked kinase-associated serine/threonine phosphatase 2C OS=Homo sapiens OX=9606 GN=ILKAP PE=1 SV=1	ILKAP	12170	14961	15847	13958	7457	15550	20634	8684	7062	4810	13495	9917	9565	10434	8296	11517	11543.1	12387.5	12195.7	11340.3	10200.5	12312.9	11654.1	10618.9	10200.2	9265.69	12190.6	11329				12042.1	11284.5	10824.4	10928.4		-0.0937412	0.316137	0.500124	-0.1538	0.0723248	1.14071	-0.140007	0.285707	0.54408
O95361	Tripartite motif-containing protein 16 OS=Homo sapiens OX=9606 GN=TRIM16 PE=1 SV=3	TRIM16	5884	6516	7557	7015	3979	7319	10308	4754	3880	2908	6825	5348	5183	5204	4266	5998	5580.92	5395.17	5815.8	5699.38	5442.92	5795.36	5821.98	5813.27	5604.19	5601.79	6165.29	6109.44				5597.3	5645.89	5746.48	5958.84		0.0124701	0.777662	0.109209	0.0379485	0.349678	0.456332	0.0903016	0.1705	0.768276
O43390	Heterogeneous nuclear ribonucleoprotein R OS=Homo sapiens OX=9606 GN=HNRNPR PE=1 SV=1	HNRNPR	20346	22392	24589	22442	14105	24708	32213	15106	13708	9912	19305	17842	13727	16649	14163	18975	19298	18540.3	18923.5	18233.2	19294.4	19564.4	18194	18471.9	19799.5	19093.9	17439	20382.3				18920.6	19030.6	18821.8	18971.7		0.00836692	0.823215	0.0844865	-0.00755289	0.864117	0.0634273	0.00389292	0.956435	0.0193448
Q86W56	Poly(ADP-ribose) glycohydrolase OS=Homo sapiens OX=9606 GN=PARG PE=1 SV=1	PARG	2693	3082	3452	3247	1693	3366	4768	2052	1737	1255	3015	2080	2164	2151	1573	2659	2554.29	2551.86	2656.63	2638.05	2315.87	2665.28	2692.98	2509.22	2508.89	2417.55	2723.57	2376.15				2587.59	2539.73	2570.36	2505.76		-0.0269327	0.704398	0.152182	-0.00963861	0.818598	0.0869293	-0.0463633	0.515566	0.287716
P52292	Importin subunit alpha-1 OS=Homo sapiens OX=9606 GN=KPNA2 PE=1 SV=1	KPNA2	14057	17068	18365	15802	8466	17624	24253	9704	7904	5749	15891	11043	11121	11403	9216	13413	13332.9	14132.1	14133.5	12838.4	11580.7	13955.1	13698.1	11866.2	11416.4	11074.5	14355	12615.3				13866.2	12791.4	12326.9	12681.6		-0.116394	0.217908	0.661726	-0.16976	0.10838	0.965051	-0.128836	0.295164	0.529937
Q9C0E2	Exportin-4 OS=Homo sapiens OX=9606 GN=XPO4 PE=1 SV=2	XPO4	1816	2175	2439	2155	1273	2388	3380	1417	1237	903	2338	1767	1509	1416	1362	1759	1722.46	1800.87	1877.03	1750.84	1741.35	1890.87	1909.03	1732.73	1786.7	1739.48	2112.01	2018.58				1800.12	1794.36	1809.49	1956.69		-0.00462786	0.934377	0.0294777	0.00748571	0.898069	0.0466903	0.120321	0.263564	0.579114
Q12904	Aminoacyl tRNA synthase complex-interacting multifunctional protein 1 OS=Homo sapiens OX=9606 GN=AIMP1 PE=1 SV=2	AIMP1	18205	21662	22321	21557	14359	21755	31732	15227	13850	11730	19711	16420	14676	15268	13977	18564	17267.3	17935.9	17178	17514.1	19641.8	17226.1	17922.3	18619.8	20004.6	22595.9	17805.7	18757.9				17460.4	18127.4	18848.9	19719.8		0.0540828	0.450519	0.346287	0.110396	0.102094	0.990998	0.175561	0.202409	0.69377
O95425	Supervillin OS=Homo sapiens OX=9606 GN=SVIL PE=1 SV=2	SVIL	3369	4108	4267	4068	2421	3836	5387	2940	2532	1817	3255	2962	2612	3044	2514	3349	3195.47	3401.37	3283.84	3305.07	3311.71	3037.43	3042.59	3595.08	3657.17	3500.16	2940.37	3383.72				3293.56	3218.07	3431.61	3274.75		-0.0334509	0.523996	0.280672	0.0592382	0.536147	0.270716	-0.00826367	0.922083	0.0352302
A2RRP1	Neuroblastoma-amplified sequence OS=Homo sapiens OX=9606 GN=NBAS PE=1 SV=2	NBAS	2525	2843	2977	2935	1932	3069	4214	2028	1748	1304	2643	2088	1882	1972	1851	2396	2394.94	2353.97	2291.07	2384.56	2642.81	2430.11	2380.08	2479.87	2524.77	2511.94	2387.53	2385.29				2346.66	2485.82	2461.57	2428.25		0.083115	0.177423	0.75099	0.0689722	0.093176	1.0307	0.0493092	0.189072	0.723372
O14745	Na(+)/H(+) exchange regulatory cofactor NHE-RF1 OS=Homo sapiens OX=9606 GN=SLC9A3R1 PE=1 SV=4	SLC9A3R1	17662	19511	21153	22010	15361	20199	30848	16297	14644	12685	18124	16160	14416	14538	14011	17709	16752.2	16154.9	16279.2	17882.2	21012.5	15994	17423	19928.3	21151.5	24435.6	16372.1	18460.8				16395.4	18296.2	19500.9	19756.2		0.158253	0.266906	0.573641	0.250249	0.0492148	1.3079	0.269011	0.237718	0.623937
P42765	3-ketoacyl-CoA thiolase, mitochondrial OS=Homo sapiens OX=9606 GN=ACAA2 PE=1 SV=2	ACAA2	14388	16261	17945	17546	10583	17112	24055	11578	10014	7405	15481	12345	11305	11485	10159	14017	13646.9	13463.9	13810.3	14255.4	14476.6	13549.7	13586.3	14157.8	14464	14264.5	13984.6	14102.7				13640.4	14093.9	14069.4	14117.3		0.0471867	0.201307	0.696141	0.0446746	0.195036	0.709885	0.0495778	0.0207964	1.68201
Q12774	Rho guanine nucleotide exchange factor 5 OS=Homo sapiens OX=9606 GN=ARHGEF5 PE=1 SV=3	ARHGEF5	2125	2434	2445	2626	1656	2272	3406	1570	1529	1073	2273	1885	1760	1711	1423	2076	2015.54	2015.32	1881.65	2133.51	2265.26	1799.02	1923.72	1919.82	2208.45	2066.96	2053.29	2153.38				1970.84	2065.93	2017.33	2091.21		0.0679831	0.549732	0.259849	0.0336384	0.682099	0.166153	0.0855293	0.0917737	1.03728
Q8IY37	Probable ATP-dependent RNA helicase DHX37 OS=Homo sapiens OX=9606 GN=DHX37 PE=1 SV=1	DHX37	4256	4290	5186	4614	3014	4697	7203	3406	3048	2910	4202	3680	3216	3377	2939	3893	4036.78	3552.07	3991.1	3748.68	4122.89	3719.19	4068.27	4164.92	4402.47	5605.64	3795.83	4203.95				3859.98	3863.59	4211.88	4535.14		0.00134632	0.986613	0.00585321	0.125872	0.12787	0.893233	0.232554	0.30137	0.5209
Q8WX92-2	Isoform 2 of Negative elongation factor B OS=Homo sapiens OX=9606 GN=NELFB	NELFB	9075	10529	11595	10876	6161	11042	15660	7172	5831	3988	9970	7761	6945	7251	6233	8637	8607.56	8717.88	8923.41	8836.28	8427.7	8743.31	8844.8	8770.05	8422.17	7682.24	9006.29	8866				8749.62	8669.1	8679.01	8518.18		-0.0133376	0.62967	0.200887	-0.0116899	0.681342	0.166635	-0.0386751	0.618974	0.208328
P49821	NADH dehydrogenase [ubiquinone] flavoprotein 1, mitochondrial OS=Homo sapiens OX=9606 GN=NDUFV1 PE=1 SV=4	NDUFV1	10540	12541	13359	13112	7306	12899	17868	8141	7131	5129	11394	9107	8115	8573	7561	10334	9997.1	10383.8	10281	10652.9	9993.96	10213.7	10091.9	9954.96	10299.9	9880.19	10292.6	10403.6				10220.6	10286.9	10115.6	10192.2		0.00932225	0.783605	0.105903	-0.0149053	0.530199	0.275561	-0.00402287	0.89201	0.0496304
Q9UKS6	Protein kinase C and casein kinase substrate in neurons protein 3 OS=Homo sapiens OX=9606 GN=PACSIN3 PE=1 SV=2	PACSIN3	12512	13333	14234	13984	9649	13974	19740	9785	8711	6816	11816	9721	11008	10228	8970	11468	11867.5	11039.6	10954.4	11361.4	13199	11064.9	11149.2	11965.3	12582	13129.9	10673.9	11105.1				11287.1	11875.1	11898.8	11636.3		0.0732595	0.464712	0.332816	0.076137	0.294072	0.531546	0.0439491	0.689087	0.161726
Q13523	Serine/threonine-protein kinase PRP4 homolog OS=Homo sapiens OX=9606 GN=PRPF4B PE=1 SV=3	PRPF4B	6185	7237	8287	7266	4605	7843	10073	4901	4524	3791	5740	5583	4529	5635	4445	5908	5866.42	5992.15	6377.6	5903.31	6299.23	6210.27	5689.25	5993.03	6534.37	7302.75	5185.17	6377.9				6078.72	6137.6	6072.22	6288.6		0.0139078	0.777748	0.109161	-0.00154493	0.983239	0.00734084	0.048972	0.756462	0.121213
Q86UU0	B-cell CLL/lymphoma 9-like protein OS=Homo sapiens OX=9606 GN=BCL9L PE=1 SV=1	BCL9L	5969	6935	7518	7005	3889	7184	10098	4736	3743	2671	5984	4739	4395	4477	4132	5639	5661.54	5742.1	5785.78	5691.26	5319.81	5688.46	5703.37	5791.26	5406.31	5145.25	5405.58	5413.73				5729.81	5566.51	5633.65	5321.52		-0.0417139	0.273019	0.563807	-0.0244174	0.474728	0.323555	-0.106648	0.0128418	1.89137
Q8TDY2	RB1-inducible coiled-coil protein 1 OS=Homo sapiens OX=9606 GN=RB1CC1 PE=1 SV=3	RB1CC1	2228	2787	2933	2819	1644	2849	3969	1718	1476	1100	2512	2006	1905	1910	1689	2247	2113.24	2307.6	2257.21	2290.32	2248.85	2255.9	2241.7	2100.8	2131.9	2118.97	2269.19	2291.61				2226.02	2265.02	2158.13	2226.59		0.0250608	0.548716	0.260653	-0.04468	0.400548	0.397345	0.000371762	0.994592	0.00235524
Q99797	Mitochondrial intermediate peptidase OS=Homo sapiens OX=9606 GN=MIPEP PE=1 SV=2	MIPEP	10733	12437	13693	13235	8057	13044	18156	8573	7175	5753	11902	9301	8494	8834	7566	10472	10180.2	10297.7	10538	10752.9	11021.3	10328.5	10254.5	10483.2	10363.4	11082.2	10751.5	10625.3				10338.6	10700.9	10367.1	10819.7		0.0496879	0.186501	0.72932	0.00396351	0.830235	0.0807988	0.0656143	0.0491283	1.30867
Q9Y2W1	Thyroid hormone receptor-associated protein 3 OS=Homo sapiens OX=9606 GN=THRAP3 PE=1 SV=2	THRAP3	7924	9152	10732	9338	5569	9875	13133	6263	5757	4399	8347	7056	7146	7489	6518	7896	7515.84	7577.74	8259.25	7586.72	7617.9	7819.26	7417.54	7658.5	8315.29	8473.96	7540.17	8060.62				7784.28	7674.63	7797.11	8024.92		-0.0204671	0.682483	0.165908	0.00237648	0.973176	0.0118085	0.0439234	0.540595	0.267128
P51784	Ubiquitin carboxyl-terminal hydrolase 11 OS=Homo sapiens OX=9606 GN=USP11 PE=1 SV=3	USP11	6796	7792	8273	8179	5006	8346	11625	5365	4868	3268	6776	5516	5235	5674	4870	6238	6445.94	6451.68	6366.83	6645.08	6847.77	6608.56	6565.82	6560.41	7031.23	6295.27	6121.03	6301.36				6421.48	6700.47	6719.16	6239.22		0.0613554	0.02447	1.61137	0.0653737	0.133452	0.874676	-0.0415411	0.0489399	1.31034
Q8IWC1	MAP7 domain-containing protein 3 OS=Homo sapiens OX=9606 GN=MAP7D3 PE=1 SV=2	MAP7D3	5973	6937	7661	7192	3885	7424	10728	4721	3971	2960	6810	5139	5034	5271	4313	6158	5665.34	5743.75	5895.84	5843.19	5314.34	5878.5	6059.2	5772.92	5735.63	5701.96	6151.74	5870.68				5768.31	5678.67	5855.91	5908.13		-0.0225941	0.669003	0.174572	0.0217463	0.514283	0.288797	0.0345528	0.397147	0.401049
Q96S55	ATPase WRNIP1 OS=Homo sapiens OX=9606 GN=WRNIP1 PE=1 SV=2	WRNIP1	12688	14176	15359	14848	8396	14746	21161	10439	8351	6404	13197	10832	9643	10086	8828	12318	12034.5	11737.6	11820.1	12063.4	11485	11676.2	11951.8	12765	12062	12336.3	11921.4	12374.2				11864.1	11741.5	12259.6	12210.6		-0.0149772	0.557586	0.253688	0.0473139	0.216274	0.664996	0.0415404	0.110956	0.954848
P17174	Aspartate aminotransferase, cytoplasmic OS=Homo sapiens OX=9606 GN=GOT1 PE=1 SV=3	GOT1	26440	30899	33626	30454	15657	31855	44885	19562	15180	9930	28602	21052	21723	21663	18173	24967	25078.1	25584	25878.3	24742.6	21417.4	25223.5	25351.1	23920.8	21925.7	19128.5	25837.3	24049.4				25513.5	23794.5	23732.5	23005.1		-0.10063	0.231385	0.635665	-0.104393	0.155873	0.807228	-0.149307	0.282029	0.549706
Q9Y4R8	Telomere length regulation protein TEL2 homolog OS=Homo sapiens OX=9606 GN=TELO2 PE=1 SV=2	TELO2	6435	7657	7901	7203	4422	7704	10734	4731	4292	3198	7032	5472	5037	5006	4443	6065	6103.54	6339.9	6080.54	5852.13	6048.91	6100.21	6062.58	5785.15	6199.27	6160.43	6352.28	6251.09				6174.66	6000.41	6015.67	6254.6		-0.041298	0.195354	0.709177	-0.0376346	0.341309	0.466852	0.0185583	0.467599	0.330126
Q96RU2	Ubiquitin carboxyl-terminal hydrolase 28 OS=Homo sapiens OX=9606 GN=USP28 PE=1 SV=1	USP28	4557	5706	6040	5340	2797	5888	8136	3249	2771	1893	5023	3630	3638	3856	3163	4603	4322.27	4724.5	4648.33	4338.52	3826.05	4662.26	4595.23	3972.93	4002.37	3646.56	4537.47	4146.83				4565.03	4275.61	4190.18	4110.29		-0.094496	0.348688	0.457563	-0.123614	0.189313	0.72282	-0.151386	0.186819	0.728579
Q9NTI5	Sister chromatid cohesion protein PDS5 homolog B OS=Homo sapiens OX=9606 GN=PDS5B PE=1 SV=1	PDS5B	4444	5308	5917	5308	2706	5405	7105	2914	2541	1849	4389	3364	3306	3722	2978	4078	4215.09	4394.96	4553.67	4312.52	3701.57	4279.81	4012.92	3563.29	3670.17	3561.8	3964.76	3842.96				4387.91	4097.96	3748.79	3789.84		-0.0986256	0.260155	0.584768	-0.227108	0.0187408	1.72721	-0.211397	0.0178936	1.7473
Q9Y5X1	Sorting nexin-9 OS=Homo sapiens OX=9606 GN=SNX9 PE=1 SV=1	SNX9	8464	10362	10940	10054	5574	10225	14311	6340	5278	3827	8583	6590	6972	7027	5854	8216	8028.03	8579.61	8419.32	8168.44	7624.74	8096.39	8082.88	7752.66	7623.43	7372.1	7753.36	7528.27				8342.32	7963.19	7819.66	7551.24		-0.0671021	0.184096	0.734955	-0.0933433	0.0705246	1.15166	-0.143735	0.0161087	1.79294
Q00325-2	Isoform B of Phosphate carrier protein, mitochondrial OS=Homo sapiens OX=9606 GN=SLC25A3	SLC25A3	35744	41764	42102	42267	25213	42864	59201	27487	23850	16880	37699	29147	26881	27229	23746	33386	33902.9	34580.1	32401.3	34340.1	34489.2	33940.7	33436.8	33611.6	34448.4	32516.6	34055	33296.9				33628.1	34256.7	33832.3	33289.5		0.0267178	0.397604	0.40055	0.00873382	0.789509	0.102643	-0.0145999	0.687392	0.162796
P35232	Prohibitin OS=Homo sapiens OX=9606 GN=PHB PE=1 SV=1	PHB1	32682	37740	39277	39110	25223	38697	53746	26967	23819	18759	35598	29215	25167	25546	24000	31592	30998.6	31248.3	30227.2	31775.2	34502.8	30641.2	30355.8	32975.7	34403.7	36136.2	32157.1	33374.6				30824.7	32306.4	32578.4	33889.3		0.0677338	0.279816	0.553127	0.0798296	0.225345	0.647151	0.136743	0.065427	1.18424
Q68CZ2	Tensin-3 OS=Homo sapiens OX=9606 GN=TNS3 PE=1 SV=2	TNS3	5543	6401	7005	6527	3651	6846	9307	4010	3284	2668	6210	4945	4234	4540	3753	5524	5257.49	5299.95	5390.98	5302.9	4994.25	5420.82	5256.61	4903.5	4743.34	5139.47	5609.74	5649.06				5316.14	5239.32	4967.82	5466.09		-0.0209983	0.594876	0.225574	-0.0977673	0.0902513	1.04455	0.0401299	0.423483	0.373164
Q9Y4C1	Lysine-specific demethylase 3A OS=Homo sapiens OX=9606 GN=KDM3A PE=1 SV=4	KDM3A	903	994	950	1023	468	1060	1380	683	417	274	684	516	572	614	486	665	856.487	823.02	731.111	831.143	640.183	839.333	779.427	835.184	602.306	527.817	617.884	589.467				803.54	770.22	738.972	578.389		-0.0610993	0.680162	0.167388	-0.120849	0.462693	0.334707	-0.474328	0.00804521	2.09446
Q12874	Splicing factor 3A subunit 3 OS=Homo sapiens OX=9606 GN=SF3A3 PE=1 SV=1	SF3A3	13120	15758	17232	15356	8238	16410	21624	9495	7979	5451	13690	10718	9464	10504	8848	12121	12444.2	13047.4	13261.6	12476.1	11268.9	12993.8	12213.3	11610.7	11524.7	10500.5	12366.7	12244				12917.7	12246.3	11782.9	11703.7		-0.0770133	0.301576	0.520604	-0.132662	0.0255258	1.59302	-0.142385	0.135396	0.868395
Q12905	Interleukin enhancer-binding factor 2 OS=Homo sapiens OX=9606 GN=ILF2 PE=1 SV=2	ILF2	3781	4097	4617	4290	2917	4528	6547	3116	2477	2147	3687	3192	3114	3233	2708	3575	3586.24	3392.27	3553.2	3485.44	3990.2	3585.38	3697.76	3810.3	3577.73	4135.85	3330.61	3646.47				3510.57	3687	3695.26	3704.31		0.0707437	0.346572	0.460207	0.0739707	0.109412	0.960935	0.0774995	0.46786	0.329884
Q9H0K6	Pseudouridylate synthase 7 homolog-like protein OS=Homo sapiens OX=9606 GN=PUS7L PE=1 SV=1	PUS7L	2861	3478	3611	3397	2014	3492	5062	2302	1803	1335	3135	2466	2328	2383	2025	2815	2713.63	2879.74	2778.99	2759.92	2754.97	2765.05	2859.03	2814.93	2604.21	2571.66	2831.97	2817.11				2790.79	2759.98	2759.39	2740.25		-0.0160159	0.559011	0.25258	-0.0163241	0.75078	0.124487	-0.0263682	0.630688	0.200185
O15460-2	Isoform IIa of Prolyl 4-hydroxylase subunit alpha-2 OS=Homo sapiens OX=9606 GN=P4HA2	P4HA2	10357	12234	12767	12667	7900	12364	18002	8320	7255	5531	11028	9058	8229	8621	7646	9964	9823.52	10129.6	9825.37	10291.4	10806.5	9790.1	10167.6	10173.8	10479	10654.6	9962.03	10347.7				9926.16	10296	10273.5	10321.4		0.0527756	0.299531	0.523558	0.0496136	0.0742145	1.12951	0.0563335	0.153381	0.814228
P62424	60S ribosomal protein L7a OS=Homo sapiens OX=9606 GN=RPL7A PE=1 SV=2	RPL7A	41855	42256	48366	40429	24616	46241	69073	31277	24595	18302	36474	27482	38292	32655	27183	36120	39699.1	34987.5	37222	32846.8	33672.5	36614.7	39012.6	38246.1	35524.5	35255.8	32948.4	31394.8				37302.9	34378	37594.4	33199.7		-0.1178	0.175194	0.756481	0.0112305	0.873921	0.0585279	-0.168116	0.080532	1.09403
Q9HCG8	Pre-mRNA-splicing factor CWC22 homolog OS=Homo sapiens OX=9606 GN=CWC22 PE=1 SV=3	CWC22	1045	1127	1192	1188	590	1165	1661	679	567	452	1080	790	738	852	659	948	991.173	933.142	917.352	965.199	807.068	922.474	938.136	830.293	818.963	870.705	975.606	902.479				947.223	898.247	862.464	916.263		-0.0765914	0.401979	0.395797	-0.135239	0.127067	0.895968	-0.0479411	0.464418	0.333091
Q9H267	Vacuolar protein sorting-associated protein 33B OS=Homo sapiens OX=9606 GN=VPS33B PE=1 SV=2	VPS33B	12908	15115	16144	15528	8684	15646	21559	9955	7995	5608	14085	10836	10402	10923	9297	12334	12243.1	12515	12424.3	12615.8	11878.9	12388.9	12176.6	12173.1	11547.8	10802.9	12723.5	12378.8				12394.1	12294.5	11965.8	11968.4		-0.0116401	0.68992	0.161202	-0.0507371	0.12816	0.892248	-0.0504264	0.514886	0.288289
P24752	Acetyl-CoA acetyltransferase, mitochondrial OS=Homo sapiens OX=9606 GN=ACAT1 PE=1 SV=1	ACAT1	37003	42999	45908	43128	24132	44265	61828	27587	22790	15904	38204	28956	29557	29597	25735	34592	35097	35602.7	35330.4	35039.6	33010.4	35050.1	34920.6	33733.9	32917.4	30636.5	34511.2	33078.7				35343.3	34366.7	33857.3	32742.1		-0.0404268	0.231936	0.634632	-0.0619728	0.0683337	1.16537	-0.110291	0.0847171	1.07203
Q9Y2Z0	Protein SGT1 homolog OS=Homo sapiens OX=9606 GN=SUGT1 PE=1 SV=3	SUGT1	21461	24678	26342	25577	16584	25836	36915	17362	15411	12326	22757	18512	17089	17163	15541	20744	20355.6	20433.1	20272.6	20780.2	22685.4	20457.5	20849.7	21230.6	22259.3	23744	20557.3	21147.7				20353.7	21307.7	21446.5	21816.3		0.0660834	0.242732	0.614872	0.0754493	0.061328	1.21234	0.100116	0.209823	0.678148
Q9NV70	Exocyst complex component 1 OS=Homo sapiens OX=9606 GN=EXOC1 PE=1 SV=4	EXOC1	3444	3841	4150	4020	2396	3879	5832	2791	2183	1537	3540	2502	2666	2725	2128	3167	3266.6	3180.3	3193.8	3266.08	3277.52	3071.48	3293.93	3412.88	3153.08	2960.78	3197.82	2858.23				3213.57	3205.03	3286.63	3005.61		-0.00384075	0.911293	0.040342	0.0324322	0.411323	0.385817	-0.096518	0.116353	0.934221
P35269	General transcription factor IIF subunit 1 OS=Homo sapiens OX=9606 GN=GTF2F1 PE=1 SV=2	GTF2F1	8746	10135	11007	10496	6108	10415	14401	6645	5480	4052	8964	7075	6920	7380	6044	8240	8295.5	8391.66	8470.89	8527.55	8355.2	8246.84	8133.71	8125.62	7915.19	7805.52	8097.53	8082.33				8386.02	8376.53	8058.18	7995.13		-0.00163273	0.926187	0.0333013	-0.0575321	0.0201373	1.696	-0.0688644	0.0221065	1.65548
O43379	WD repeat-containing protein 62 OS=Homo sapiens OX=9606 GN=WDR62 PE=1 SV=4	WDR62	4560	5274	5823	5994	4145	6078	8126	4272	3692	2965	5055	4060	3838	3857	3368	4911	4325.12	4366.81	4481.33	4869.87	5669.99	4812.7	4589.58	5223.88	5332.65	5711.59	4566.38	4638.06				4391.08	5117.52	5048.7	4972.01		0.220868	0.0607812	1.21623	0.201335	0.0497013	1.30363	0.179252	0.19465	0.710745
Q562E7	WD repeat-containing protein 81 OS=Homo sapiens OX=9606 GN=WDR81 PE=1 SV=2	WDR81	1753	2157	2200	2186	1366	2120	3104	1405	1204	893	1909	1515	1383	1469	1302	1703	1662.7	1785.97	1693.1	1776.03	1868.57	1678.67	1753.15	1718.06	1739.03	1720.22	1724.47	1730.7				1713.92	1774.42	1736.75	1725.13		0.0500446	0.412406	0.384675	0.0190822	0.584789	0.233001	0.00940344	0.778213	0.108901
Q6ZRP7	Sulfhydryl oxidase 2 OS=Homo sapiens OX=9606 GN=QSOX2 PE=1 SV=3	QSOX2	13475	15473	16587	15963	8931	16591	22527	10144	8392	6400	15161	11737	10060	10405	9544	13132	12780.9	12811.5	12765.2	12969.2	12216.8	13137.1	12723.3	12404.3	12121.2	12328.6	13695.5	13408.1				12785.9	12774.4	12416.3	13144.1		-0.00129328	0.969681	0.0133713	-0.0423185	0.101475	0.99364	0.0398621	0.43809	0.358437
O94782	Ubiquitin carboxyl-terminal hydrolase 1 OS=Homo sapiens OX=9606 GN=USP1 PE=1 SV=1	USP1	5094	6019	6410	5850	3249	6460	8504	3824	3022	2298	5432	3772	3756	3854	3308	4735	4831.61	4983.66	4933.08	4752.87	4444.35	5115.18	4803.08	4676.05	4364.91	4426.72	4906.94	4309.05				4916.12	4770.8	4614.68	4547.57		-0.0432884	0.505606	0.296188	-0.0912884	0.0936541	1.02847	-0.112423	0.121872	0.914096
Q8WY36	HMG box transcription factor BBX OS=Homo sapiens OX=9606 GN=BBX PE=1 SV=1	BBX	1961	2019	2218	2198	1245	2294	3326	1503	1228	831	1921	1600	1792	1491	1365	1831	1859.99	1671.71	1706.95	1785.78	1703.05	1816.44	1878.53	1837.89	1773.7	1600.79	1735.31	1827.81				1746.22	1768.42	1830.04	1721.3		0.0182316	0.756875	0.120976	0.0676431	0.268898	0.570413	-0.0207323	0.790339	0.102187
Q96EN8	Molybdenum cofactor sulfurase OS=Homo sapiens OX=9606 GN=MOCOS PE=1 SV=2	MOCOS	3788	4354	4934	4686	2397	4735	6485	2854	2155	1744	4514	3245	3200	3194	2791	3707	3592.88	3605.06	3797.16	3807.17	3278.88	3749.28	3662.74	3489.92	3112.64	3359.53	4077.67	3707.02				3665.03	3611.78	3421.77	3714.74		-0.0211169	0.781933	0.10683	-0.0990859	0.237685	0.623999	0.019435	0.830546	0.0806361
P29590	Protein PML OS=Homo sapiens OX=9606 GN=PML PE=1 SV=3	PML		22	28	45			27						21				0	18.2157	21.5485	36.5605	0	0	15.2497	0	0	0	0	0				13.2548	12.1868	5.08322	0		-0.121185	0.942473	0.025731	-1.3827	0.386122	0.413275	#NUM!	0.118903	0.924806
P06756	Integrin alpha-V OS=Homo sapiens OX=9606 GN=ITGAV PE=1 SV=2	ITGAV	5042	5758	6148	5854	3616	6126	8450	3979	3386	3035	5906	4318	3830	4083	3671	4891	4782.29	4767.55	4731.44	4756.12	4946.37	4850.71	4772.58	4865.59	4890.67	5846.44	5335.12	4932.79				4760.43	4851.07	4842.94	5371.45		0.0272101	0.186764	0.728708	0.0247924	0.101624	0.993002	0.174219	0.0822623	1.0848
Q9BV44	THUMP domain-containing protein 3 OS=Homo sapiens OX=9606 GN=THUMPD3 PE=1 SV=1	THUMPD3	13363	15293	16500	16000	10047	16185	23030	11204	9493	7246	14210	11747	10903	10941	10025	13081	12674.7	12662.4	12698.2	12999.3	13743.4	12815.7	13007.4	13700.4	13711.5	13958.2	12836.5	13419.5				12678.5	13186.1	13473.1	13404.7		0.0566422	0.148187	0.829189	0.0877041	0.0270568	1.56772	0.0803646	0.0885221	1.05295
P78316	Nucleolar protein 14 OS=Homo sapiens OX=9606 GN=NOP14 PE=1 SV=3	NOP14	6237	6961	7757	7034	3853	7298	10742	4372	3613	2809	6218	5277	4930	5156	4227	5566	5915.74	5763.62	5969.72	5714.82	5270.56	5778.73	6067.1	5346.16	5218.54	5411.08	5616.96	6028.33				5883.03	5588.04	5543.93	5685.46		-0.0742169	0.160169	0.795422	-0.0856485	0.279443	0.553707	-0.0492815	0.360849	0.442674
Q99700	Ataxin-2 OS=Homo sapiens OX=9606 GN=ATXN2 PE=1 SV=2	ATXN2	2955	3410	3701	3444	1937	3377	4925	2194	1765	1263	3193	2385	2588	2428	2031	2972	2802.79	2823.44	2848.26	2798.1	2649.64	2673.99	2781.65	2682.86	2549.33	2432.96	2884.36	2724.57				2824.83	2707.24	2671.28	2680.63		-0.0613381	0.0697378	1.15653	-0.0806322	0.0887424	1.05187	-0.0755894	0.338617	0.470291
Q6NUQ4	Transmembrane protein 214 OS=Homo sapiens OX=9606 GN=TMEM214 PE=1 SV=2	TMEM214	10977	13111	13813	13271	8448	13671	18537	8901	8230	6420	11730	9782	8672	9019	8462	11063	10411.6	10855.7	10630.4	10782.1	11556.1	10825	10469.7	10884.3	11887.2	12367.1	10596.2	11174.7				10632.6	11054.4	11080.4	11379.3		0.0561332	0.208996	0.679861	0.0595233	0.366191	0.436292	0.0979267	0.236628	0.625934
Q9NVN8	Guanine nucleotide-binding protein-like 3-like protein OS=Homo sapiens OX=9606 GN=GNL3L PE=1 SV=1	GNL3L	12966	14039	15529	14237	9008	15242	22359	10729	9301	7499	14467	11738	11332	10508	8893	12633	12298.1	11624.1	11951	11566.9	12322.1	12069	12628.4	13119.6	13434.2	14445.6	13068.6	13409.2				11957.7	11986	13060.7	13641.2		0.00340767	0.928282	0.0323199	0.12729	0.0223583	1.65056	0.19002	0.0212149	1.67336
Q8WXX5	DnaJ homolog subfamily C member 9 OS=Homo sapiens OX=9606 GN=DNAJC9 PE=1 SV=1	DNAJC9	12587	13660	14555	14051	8424	14223	20285	9847	8088	5983	12291	9636	9324	9733	8179	11323	11938.7	11310.3	11201.4	11415.8	11523.3	11262.1	11457	12041.1	11682.1	11525.3	11102.9	11008				11483.5	11400.4	11726.7	11212.1		-0.0104715	0.748685	0.125701	0.0302454	0.442683	0.353907	-0.0345053	0.386392	0.412972
Q99715	Collagen alpha-1(XII) chain OS=Homo sapiens OX=9606 GN=COL12A1 PE=1 SV=2	COL12A1	2143	2284	2502	2353	1219	2691	3552	1550	1260	1101	2591	1914	1933	1915	1712	2166	2032.62	1891.12	1925.52	1911.71	1667.48	2130.8	2006.18	1895.37	1819.92	2120.9	2340.55	2186.51				1949.75	1903.33	1907.15	2215.99		-0.0347647	0.757562	0.120582	-0.0318699	0.569621	0.244414	0.184659	0.0267313	1.57298
P38919	Eukaryotic initiation factor 4A-III OS=Homo sapiens OX=9606 GN=EIF4A3 PE=1 SV=4	EIF4A3	28090	32021	33654	32404	20752	33345	48399	22577	19590	15586	29777	23690	22804	22223	19606	26609	26643.1	26513	25899.8	26326.8	28386.9	26403.4	27335.9	27607.5	28295.4	30023.9	26898.7	27062.9				26352	27039	27746.3	27995.2		0.0371325	0.389313	0.409701	0.0743822	0.0189716	1.7219	0.0872681	0.189593	0.722178
Q9P2R7	Succinate--CoA ligase [ADP-forming] subunit beta, mitochondrial OS=Homo sapiens OX=9606 GN=SUCLA2 PE=1 SV=3	SUCLA2	14632	16658	18292	18191	11699	17229	25089	12528	11127	8699	15479	12890	11572	11183	10502	14583	13878.3	13792.6	14077.4	14779.4	16003.2	13642.3	14170.3	15319.5	16071.6	16757.2	13982.8	14725.3				13916.1	14808.3	15187.1	15155.1		0.0896519	0.263783	0.578754	0.126094	0.0854593	1.06824	0.123047	0.211356	0.674985
Q969Z0	FAST kinase domain-containing protein 4 OS=Homo sapiens OX=9606 GN=TBRG4 PE=1 SV=1	TBRG4	14488	16069	17348	17320	10963	16968	23845	11989	10274	8140	15266	12309	11191	11467	10287	13721	13741.7	13304.9	13350.9	14071.7	14996.4	13435.7	13467.7	14660.4	14839.5	15680.4	13790.4	14061.5				13465.8	14167.9	14322.5	14510.8		0.0733253	0.212536	0.672568	0.088982	0.131125	0.882314	0.107819	0.159789	0.796453
Q15645	Pachytene checkpoint protein 2 homolog OS=Homo sapiens OX=9606 GN=TRIP13 PE=1 SV=2	TRIP13	19796	22395	23866	22787	13657	23543	32369	14615	11914	8952	20659	15533	15443	15656	13422	18330	18776.3	18542.8	18367.1	18513.4	18681.6	18641.9	18282.1	17871.5	17208.3	17244.6	18662.1	17744.6				18562.1	18612.3	17787.3	17883.7		0.00390019	0.716616	0.144713	-0.0615097	0.0814869	1.08891	-0.0537079	0.191192	0.718529
Q9NXV6	CDKN2A-interacting protein OS=Homo sapiens OX=9606 GN=CDKN2AIP PE=1 SV=3	CDKN2AIP	2546	2734	2929	2769	1820	3081	4173	2049	1689	1336	2536	2026	2092	1952	2108	2210	2414.86	2263.72	2254.13	2249.69	2489.6	2439.61	2356.92	2505.55	2439.56	2573.59	2290.87	2314.46				2310.9	2392.97	2434.01	2392.97		0.0503436	0.412111	0.384986	0.0748778	0.142308	0.846771	0.0503466	0.475988	0.322404
P40925	Malate dehydrogenase, cytoplasmic OS=Homo sapiens OX=9606 GN=MDH1 PE=1 SV=4	MDH1	24378	27536	29403	28095	17481	28737	39921	18465	15293	11783	25224	19810	19384	19872	17535	22722	23122.3	22799.5	22628.3	22826	23912.5	22754.6	22547.5	22579.3	22088.9	22698	22785.8	22630.5				22850	23164.4	22405.2	22704.8		0.0197109	0.477594	0.320941	-0.0283606	0.106976	0.970713	-0.00919853	0.39249	0.406172
Q8WTW3	Conserved oligomeric Golgi complex subunit 1 OS=Homo sapiens OX=9606 GN=COG1 PE=1 SV=1	COG1	2647	3064	3417	3264	1735	3073	4557	2034	1697	1255	2842	2175	1990	2107	1736	2587	2510.66	2536.95	2629.69	2651.86	2373.33	2433.27	2573.8	2487.21	2451.11	2417.55	2567.29	2484.67				2559.1	2486.15	2504.04	2489.84		-0.041722	0.472291	0.325791	-0.0313787	0.343333	0.464285	-0.0395844	0.28659	0.542739
P55010	Eukaryotic translation initiation factor 5 OS=Homo sapiens OX=9606 GN=EIF5 PE=1 SV=2	EIF5	14884	16953	17865	17111	9473	17787	24248	11629	9212	7139	16779	13089	13465	12679	11279	14719	14117.3	14036.9	13748.7	13901.9	12958.2	14084.2	13695.3	14220.1	13305.6	13752.1	15157.1	14952.6				13967.7	13648.1	13740.4	14620.6		-0.0333882	0.432406	0.364108	-0.02367	0.473586	0.324601	0.0659145	0.222326	0.65301
P35659	Protein DEK OS=Homo sapiens OX=9606 GN=DEK PE=1 SV=1	DEK	12949	13622	13611	16316	9287	16516	20282	9785	9698	5628	14204	12267	11579	12734	10434	12477	12282	11278.9	10474.9	13256	12703.8	13077.8	11455.3	11965.3	14007.6	10841.4	12831	14013.6				11345.3	13012.5	12476.1	12562		0.197813	0.0381978	1.41796	0.137073	0.294775	0.530509	0.146978	0.316176	0.50007
P40123	Adenylyl cyclase-associated protein 2 OS=Homo sapiens OX=9606 GN=CAP2 PE=1 SV=1	CAP2	11265	13288	14317	13645	7897	14281	20055	8762	7250	5277	12560	9756	9207	9640	8011	11153	10684.8	11002.3	11018.2	11086	10802.4	11308	11327.1	10714.3	10471.7	10165.3	11345.9	11145				10901.8	11065.5	10837.7	10885.4		0.0215029	0.419773	0.376985	-0.00849947	0.828344	0.0817891	-0.00216379	0.967811	0.0142095
Q6FI81	Anamorsin OS=Homo sapiens OX=9606 GN=CIAPIN1 PE=1 SV=2	CIAPIN1	7584	8516	8947	8760	5313	8502	12184	5904	4783	3784	7659	6038	5774	5782	5171	6997	7193.36	7051.14	6885.53	7117.12	7267.71	6732.08	6881.55	7219.51	6908.46	7289.26	6918.68	6897.68				7043.34	7038.97	7003.17	7035.21		-0.000895551	0.982051	0.00786597	-0.00825138	0.7888	0.103033	-0.00166764	0.960699	0.0174124
Q9UNZ2	NSFL1 cofactor p47 OS=Homo sapiens OX=9606 GN=NSFL1C PE=1 SV=2	NSFL1C	20644	24042	25547	25119	14582	24560	35699	16823	13851	10401	22487	17812	16854	16692	14638	19795	19580.6	19906.5	19660.7	20408.1	19946.9	19447.2	20162.9	20571.5	20006.1	20035.8	20313.4	20348				19716	19934.1	20246.8	20232.4		0.0158716	0.499758	0.301241	0.0383304	0.0528283	1.27713	0.0373056	0.0206399	1.68529
Q16795	NADH dehydrogenase [ubiquinone] 1 alpha subcomplex subunit 9, mitochondrial OS=Homo sapiens OX=9606 GN=NDUFA9 PE=1 SV=2	NDUFA9	17605	20840	22064	20276	11405	21455	29101	12963	11430	8213	19306	14494	13786	14108	12505	16795	16698.2	17255.3	16980.3	16473.4	15601	16988.6	16436.3	15851.4	16509.2	15821	17439.9	16557.6				16977.9	16354.3	16265.6	16606.2		-0.0539859	0.225631	0.646601	-0.0618303	0.0536813	1.27018	-0.0319386	0.494286	0.306021
Q9NXC5	GATOR complex protein MIOS OS=Homo sapiens OX=9606 GN=MIOS PE=1 SV=2	MIOS	1871	1977	2344	2124	1373	2435	3226	1430	1407	980	1986	1638	1568	1585	1261	1816	1774.63	1636.93	1803.92	1725.66	1878.14	1928.09	1822.05	1748.63	2032.24	1887.81	1794.03	1871.22				1738.49	1843.96	1867.64	1851.02		0.0849727	0.256453	0.590993	0.103379	0.263524	0.579179	0.0904828	0.129322	0.888326
P55039	Developmentally-regulated GTP-binding protein 2 OS=Homo sapiens OX=9606 GN=DRG2 PE=1 SV=1	DRG2	18405	21453	23111	22605	13900	22544	31789	15369	13125	9758	20653	16242	15122	14899	13243	18077	17457	17762.8	17786	18365.6	19014	17850.9	17954.5	18793.5	18957.5	18797.2	18656.7	18554.5				17668.6	18410.1	18568.5	18669.5		0.0593125	0.103441	0.985309	0.0716675	0.0518157	1.28554	0.0794921	0.00141186	2.85021
Q7L1Q6	Basic leucine zipper and W2 domain-containing protein 1 OS=Homo sapiens OX=9606 GN=BZW1 PE=1 SV=1	BZW1	20668	23656	24753	23871	14580	24424	34910	15849	13338	10005	22102	16608	16170	15981	14222	19014	19603.4	19586.9	19049.7	19394.2	19944.2	19339.5	19717.2	19380.4	19265.1	19273	19965.6	18972.6				19413.3	19559.3	19454.3	19403.7		0.010805	0.611478	0.213619	0.00303909	0.865586	0.0626897	-0.000712068	0.979222	0.00911888
Q9UNY4	Transcription termination factor 2 OS=Homo sapiens OX=9606 GN=TTF2 PE=1 SV=2	TTF2	1793	2072	2346	2130	1111	2266	3053	1464	1152	841	2092	1703	1513	1477	1162	1770	1700.64	1715.59	1805.46	1730.53	1519.75	1794.27	1724.34	1790.2	1663.92	1620.05	1889.79	1945.47				1740.57	1681.52	1726.16	1818.44		-0.0497915	0.54408	0.264337	-0.0119926	0.78335	0.106044	0.063142	0.502109	0.299202
Q8IYI6	Exocyst complex component 8 OS=Homo sapiens OX=9606 GN=EXOC8 PE=1 SV=2	EXOC8	6145	7126	7460	7060	4178	7693	10200	4682	3704	2866	6488	5010	4837	4836	4158	5873	5828.48	5900.24	5741.15	5735.94	5715.14	6091.5	5760.98	5725.23	5349.98	5520.88	5860.87	5723.32				5823.29	5847.53	5612.06	5701.69		0.00599205	0.861711	0.0646385	-0.053303	0.203931	0.690518	-0.0304449	0.326808	0.485708
Q6UWE0	E3 ubiquitin-protein ligase LRSAM1 OS=Homo sapiens OX=9606 GN=LRSAM1 PE=1 SV=1	LRSAM1	10350	11550	12843	11813	6716	12371	16946	7737	6434	5012	11171	8834	8064	7978	7261	9703	9816.88	9563.26	9883.86	9597.55	9186.89	9795.65	9571.13	9460.94	9293.13	9654.81	10091.2	10091.8				9754.67	9526.7	9441.73	9945.93		-0.0341163	0.326643	0.485926	-0.0470405	0.0690288	1.16097	0.0280134	0.336502	0.473012
Q9H3P7	Golgi resident protein GCP60 OS=Homo sapiens OX=9606 GN=ACBD3 PE=1 SV=4	ACBD3	7082	8431	9214	8711	4608	8870	12257	5254	4588	2843	7723	5522	5738	5811	4890	6566	6717.21	6980.77	7091.01	7077.31	6303.34	7023.47	6922.78	6424.68	6626.81	5476.58	6976.49	6308.21				6929.66	6801.37	6658.09	6253.76		-0.0269591	0.662923	0.178537	-0.0576769	0.21045	0.676852	-0.148061	0.205698	0.68677
O00763	Acetyl-CoA carboxylase 2 OS=Homo sapiens OX=9606 GN=ACACB PE=1 SV=3	ACACB	4904	5701	6311	6179	3767	6099	8476	3994	3542	2564	4786	4062	4080	3996	3534	4968	4651.4	4720.36	4856.89	5020.17	5152.92	4829.33	4787.26	4883.93	5115.99	4939.13	4323.38	4640.34				4742.88	5000.81	4929.06	4634.28		0.0763972	0.0820176	1.08609	0.0555488	0.179922	0.744915	-0.0334174	0.593989	0.226222
Q14258	E3 ubiquitin/ISG15 ligase TRIM25 OS=Homo sapiens OX=9606 GN=TRIM25 PE=1 SV=2	TRIM25	11734	13123	13562	13605	9195	13489	20508	9853	8840	7803	12750	10476	9871	9441	8295	11360	11129.6	10865.7	10437.2	11053.5	12577.9	10680.9	11583	12048.4	12768.3	15031.2	11517.6	11967.6				10810.8	11437.4	12133.2	12838.8		0.0812881	0.365432	0.437194	0.166487	0.0296473	1.52802	0.248032	0.145023	0.838564
Q5T6F2	Ubiquitin-associated protein 2 OS=Homo sapiens OX=9606 GN=UBAP2 PE=1 SV=1	UBAP2	7355	8651	9246	8788	5196	8669	12096	5687	4630	3317	7767	6003	5833	5924	5299	6918	6976.15	7162.92	7115.64	7139.87	7107.67	6864.32	6831.84	6954.16	6687.47	6389.66	7016.24	6857.7				7084.9	7037.29	6824.49	6754.53		-0.00972932	0.669308	0.174374	-0.0540264	0.0523178	1.28135	-0.0688924	0.167607	0.775708
P78332	RNA-binding protein 6 OS=Homo sapiens OX=9606 GN=RBM6 PE=1 SV=5	RBM6	2191	2385	2742	2513	1679	2688	3762	1895	1611	1262	2123	1796	1916	1792	1413	2118	2078.14	1974.75	2110.22	2041.7	2296.72	2128.42	2124.79	2317.24	2326.89	2431.04	1917.79	2051.71				2054.37	2155.62	2256.31	2133.51		0.0694036	0.300899	0.521579	0.135266	0.0596473	1.22441	0.0545343	0.644873	0.190526
Q9UPT8	Zinc finger CCCH domain-containing protein 4 OS=Homo sapiens OX=9606 GN=ZC3H4 PE=1 SV=3	ZC3H4	2865	3317	3475	3496	2311	3464	4877	2404	1982	1507	2952	2372	2289	2199	1988	2521	2717.43	2746.44	2674.33	2840.35	3161.24	2742.88	2754.54	2939.65	2862.76	2902.99	2666.66	2709.72				2712.73	2914.82	2852.32	2759.79		0.103663	0.189809	0.721683	0.0723886	0.0726091	1.13901	0.024813	0.567501	0.246034
Q05209	Tyrosine-protein phosphatase non-receptor type 12 OS=Homo sapiens OX=9606 GN=PTPN12 PE=1 SV=3	PTPN12	2153	2690	2876	2601	1348	2805	3812	1560	1210	888	2481	1726	1660	1696	1609	2048	2042.1	2227.29	2213.34	2113.2	1843.94	2221.06	2153.03	1907.59	1747.7	1710.59	2241.18	1971.75				2160.91	2059.4	1936.11	1974.51		-0.0694131	0.468792	0.32902	-0.158481	0.163908	0.7854	-0.130148	0.320054	0.494777
Q4J6C6-2	Isoform 2 of Prolyl endopeptidase-like OS=Homo sapiens OX=9606 GN=PREPL	PREPL	6770	8077	8640	8158	4944	8354	11869	5265	4343	3662	7482	5989	5420	5482	4448	6382	6421.28	6687.66	6649.26	6628.02	6762.96	6614.89	6703.63	6438.13	6272.94	7054.25	6758.78	6841.7				6586.07	6668.62	6471.57	6884.91		0.0179713	0.436801	0.359716	-0.0253023	0.489145	0.310563	0.0640208	0.0690379	1.16091
Q96RU2-2	Isoform 2 of Ubiquitin carboxyl-terminal hydrolase 28 OS=Homo sapiens OX=9606 GN=USP28	USP28	4557	5706	6040	5340	2797	5888	8136	3249	2771	1893	5023	3630	3638	3856	3163	4603	4322.27	4724.5	4648.33	4338.52	3826.05	4662.26	4595.23	3972.93	4002.37	3646.56	4537.47	4146.83				4565.03	4275.61	4190.18	4110.29		-0.094496	0.348688	0.457563	-0.123614	0.189313	0.72282	-0.151386	0.186819	0.728579
Q96KB5-2	Isoform 2 of Lymphokine-activated killer T-cell-originated protein kinase OS=Homo sapiens OX=9606 GN=PBK	PBK	29549	34204	36199	35834	25701	35049	49074	24672	23035	19981	30629	26041	22904	23207	20987	28296	28027	28320.5	27858.4	29113.6	35156.7	27752.6	27717.1	30169.3	33271.3	38490.2	27668.4	29748.7				28068.6	30674.3	30385.9	31969.1		0.128072	0.316746	0.499288	0.114444	0.224101	0.649557	0.187718	0.304988	0.515717
P06756-2	Isoform 2 of Integrin alpha-V OS=Homo sapiens OX=9606 GN=ITGAV	ITGAV	5042	5758	6148	5854	3616	6126	8450	3979	3386	3035	5906	4318	3830	4083	3671	4891	4782.29	4767.55	4731.44	4756.12	4946.37	4850.71	4772.58	4865.59	4890.67	5846.44	5335.12	4932.79				4760.43	4851.07	4842.94	5371.45		0.0272101	0.186764	0.728708	0.0247924	0.101624	0.993002	0.174219	0.0822623	1.0848
O95425-2	Isoform 2 of Supervillin OS=Homo sapiens OX=9606 GN=SVIL	SVIL	3369	4108	4267	4068	2421	3836	5387	2940	2532	1817	3255	2962	2612	3044	2514	3349	3195.47	3401.37	3283.84	3305.07	3311.71	3037.43	3042.59	3595.08	3657.17	3500.16	2940.37	3383.72				3293.56	3218.07	3431.61	3274.75		-0.0334509	0.523996	0.280672	0.0592382	0.536147	0.270716	-0.00826367	0.922083	0.0352302
P08581-2	Isoform 2 of Hepatocyte growth factor receptor OS=Homo sapiens OX=9606 GN=MET	MET	4389	5248	5469	5174	3289	4997	7298	3315	2940	2354	4617	3603	3348	3612	2989	4158	4162.93	4345.28	4208.89	4203.65	4499.06	3956.74	4121.92	4053.64	4246.47	4534.6	4170.72	4115.99				4239.03	4219.82	4140.68	4273.77		-0.00655454	0.913451	0.0393145	-0.0338679	0.279233	0.554034	0.0117736	0.819191	0.086615
O43379-4	Isoform 4 of WD repeat-containing protein 62 OS=Homo sapiens OX=9606 GN=WDR62	WDR62	4560	5274	5823	5994	4145	6078	8126	4272	3692	2965	5055	4060	3838	3857	3368	4911	4325.12	4366.81	4481.33	4869.87	5669.99	4812.7	4589.58	5223.88	5332.65	5711.59	4566.38	4638.06				4391.08	5117.52	5048.7	4972.01		0.220868	0.0607812	1.21623	0.201335	0.0497013	1.30363	0.179252	0.19465	0.710745
A2RRP1-2	Isoform 2 of Neuroblastoma-amplified sequence OS=Homo sapiens OX=9606 GN=NBAS	NBAS	2525	2843	2977	2935	1932	3069	4214	2028	1748	1304	2643	2088	1882	1972	1851	2396	2394.94	2353.97	2291.07	2384.56	2642.81	2430.11	2380.08	2479.87	2524.77	2511.94	2387.53	2385.29				2346.66	2485.82	2461.57	2428.25		0.083115	0.177423	0.75099	0.0689722	0.093176	1.0307	0.0493092	0.189072	0.723372
Q13561-3	Isoform 3 of Dynactin subunit 2 OS=Homo sapiens OX=9606 GN=DCTN2	DCTN2	19842	22886	24875	22203	12278	23627	33871	14364	11720	8235	21107	15673	15635	16147	13465	18570	18820	18949.3	19143.6	18039	16795.2	18708.4	19130.4	17564.5	16928.1	15863.4	19066.8	17904.5				18971	17847.5	17874.4	17611.6		-0.0880674	0.119264	0.923489	-0.0859008	0.172491	0.763234	-0.10727	0.22206	0.65353
Q9BZF1-2	Isoform 2 of Oxysterol-binding protein-related protein 8 OS=Homo sapiens OX=9606 GN=OSBPL8	OSBPL8	3548	4058	4490	4479	2953	4197	6145	2997	2670	2260	3623	3215	2795	2925	2786	3583	3365.25	3359.97	3455.46	3638.99	4039.44	3323.28	3470.71	3664.78	3856.49	4353.52	3272.8	3672.75				3393.56	3667.24	3663.99	3766.36		0.111895	0.261534	0.582472	0.110617	0.0794274	1.10003	0.150369	0.304789	0.516001
Q8TDY2-2	Isoform 2 of RB1-inducible coiled-coil protein 1 OS=Homo sapiens OX=9606 GN=RB1CC1	RB1CC1	2228	2787	2933	2819	1644	2849	3969	1718	1476	1100	2512	2006	1905	1910	1689	2247	2113.24	2307.6	2257.21	2290.32	2248.85	2255.9	2241.7	2100.8	2131.9	2118.97	2269.19	2291.61				2226.02	2265.02	2158.13	2226.59		0.0250608	0.548716	0.260653	-0.04468	0.400548	0.397345	0.000371762	0.994592	0.00235524
Q99715-4	Isoform 4 of Collagen alpha-1(XII) chain OS=Homo sapiens OX=9606 GN=COL12A1	COL12A1	2143	2284	2502	2353	1219	2691	3552	1550	1260	1101	2591	1914	1933	1915	1712	2166	2032.62	1891.12	1925.52	1911.71	1667.48	2130.8	2006.18	1895.37	1819.92	2120.9	2340.55	2186.51				1949.75	1903.33	1907.15	2215.99		-0.0347647	0.757562	0.120582	-0.0318699	0.569621	0.244414	0.184659	0.0267313	1.57298
Q8NFF5-2	Isoform 2 of FAD synthase OS=Homo sapiens OX=9606 GN=FLAD1	FLAD1	4162	4588	5089	4825	2882	4879	6959	3369	2605	1871	4533	3646	3158	3381	2842	3932	3947.62	3798.81	3916.45	3920.1	3942.32	3863.31	3930.46	4119.67	3762.61	3604.18	4094.84	4165.11				3887.63	3908.58	3937.58	3954.71		0.00775432	0.702558	0.153318	0.0184194	0.680384	0.167246	0.0246824	0.731336	0.135883
Q86UU0-4	Isoform 4 of B-cell CLL/lymphoma 9-like protein OS=Homo sapiens OX=9606 GN=BCL9L	BCL9L	5969	6935	7518	7005	3889	7184	10098	4736	3743	2671	5984	4739	4395	4477	4132	5639	5661.54	5742.1	5785.78	5691.26	5319.81	5688.46	5703.37	5791.26	5406.31	5145.25	5405.58	5413.73				5729.81	5566.51	5633.65	5321.52		-0.0417139	0.273019	0.563807	-0.0244174	0.474728	0.323555	-0.106648	0.0128418	1.89137
P40925-3	Isoform 3 of Malate dehydrogenase, cytoplasmic OS=Homo sapiens OX=9606 GN=MDH1	MDH1	24378	27536	29403	28095	17481	28737	39921	18465	15293	11783	25224	19810	19384	19872	17535	22722	23122.3	22799.5	22628.3	22826	23912.5	22754.6	22547.5	22579.3	22088.9	22698	22785.8	22630.5				22850	23164.4	22405.2	22704.8		0.0197109	0.477594	0.320941	-0.0283606	0.106976	0.970713	-0.00919853	0.39249	0.406172
Q15813-2	Isoform 2 of Tubulin-specific chaperone E OS=Homo sapiens OX=9606 GN=TBCE	TBCE	10730	12706	13705	12195	6566	12836	17869	7615	6189	4349	10591	8186	8506	8728	7087	10138	10177.3	10520.4	10547.2	9907.91	8981.71	10163.8	10092.4	9311.75	8939.26	8377.64	9567.27	9351.51				10415	9684.49	9447.82	9098.81		-0.104914	0.125674	0.900753	-0.140608	0.054871	1.26066	-0.194912	0.0267725	1.57231
Q9P2R7-2	Isoform 2 of Succinate--CoA ligase [ADP-forming] subunit beta, mitochondrial OS=Homo sapiens OX=9606 GN=SUCLA2	SUCLA2	14632	16658	18292	18191	11699	17229	25089	12528	11127	8699	15479	12890	11572	11183	10502	14583	13878.3	13792.6	14077.4	14779.4	16003.2	13642.3	14170.3	15319.5	16071.6	16757.2	13982.8	14725.3				13916.1	14808.3	15187.1	15155.1		0.0896519	0.263783	0.578754	0.126094	0.0854593	1.06824	0.123047	0.211356	0.674985
P06756-3	Isoform 3 of Integrin alpha-V OS=Homo sapiens OX=9606 GN=ITGAV	ITGAV	5042	5758	6148	5854	3616	6126	8450	3979	3386	3035	5906	4318	3830	4083	3671	4891	4782.29	4767.55	4731.44	4756.12	4946.37	4850.71	4772.58	4865.59	4890.67	5846.44	5335.12	4932.79				4760.43	4851.07	4842.94	5371.45		0.0272101	0.186764	0.728708	0.0247924	0.101624	0.993002	0.174219	0.0822623	1.0848
O43390-2	Isoform 2 of Heterogeneous nuclear ribonucleoprotein R OS=Homo sapiens OX=9606 GN=HNRNPR	HNRNPR	20346	22392	24589	22442	14105	24708	32213	15106	13708	9912	19305	17842	13727	16649	14163	18975	19298	18540.3	18923.5	18233.2	19294.4	19564.4	18194	18471.9	19799.5	19093.9	17439	20382.3				18920.6	19030.6	18821.8	18971.7		0.00836692	0.823215	0.0844865	-0.00755289	0.864117	0.0634273	0.00389292	0.956435	0.0193448
Q9NTI5-2	Isoform 2 of Sister chromatid cohesion protein PDS5 homolog B OS=Homo sapiens OX=9606 GN=PDS5B	PDS5B	4444	5308	5917	5308	2706	5405	7105	2914	2541	1849	4389	3364	3306	3722	2978	4078	4215.09	4394.96	4553.67	4312.52	3701.57	4279.81	4012.92	3563.29	3670.17	3561.8	3964.76	3842.96				4387.91	4097.96	3748.79	3789.84		-0.0986256	0.260155	0.584768	-0.227108	0.0187408	1.72721	-0.211397	0.0178936	1.7473
Q9NV70-2	Isoform 2 of Exocyst complex component 1 OS=Homo sapiens OX=9606 GN=EXOC1	EXOC1	3444	3841	4150	4020	2396	3879	5832	2791	2183	1537	3540	2502	2666	2725	2128	3167	3266.6	3180.3	3193.8	3266.08	3277.52	3071.48	3293.93	3412.88	3153.08	2960.78	3197.82	2858.23				3213.57	3205.03	3286.63	3005.61		-0.00384075	0.911293	0.040342	0.0324322	0.411323	0.385817	-0.096518	0.116353	0.934221
Q99700-2	Isoform 2 of Ataxin-2 OS=Homo sapiens OX=9606 GN=ATXN2	ATXN2	2955	3410	3701	3444	1937	3377	4925	2194	1765	1263	3193	2385	2588	2428	2031	2972	2802.79	2823.44	2848.26	2798.1	2649.64	2673.99	2781.65	2682.86	2549.33	2432.96	2884.36	2724.57				2824.83	2707.24	2671.28	2680.63		-0.0613381	0.0697378	1.15653	-0.0806322	0.0887424	1.05187	-0.0755894	0.338617	0.470291
O95425-3	Isoform SV3 of Supervillin OS=Homo sapiens OX=9606 GN=SVIL	SVIL	3369	4108	4267	4068	2421	3836	5387	2940	2532	1817	3255	2962	2612	3044	2514	3349	3195.47	3401.37	3283.84	3305.07	3311.71	3037.43	3042.59	3595.08	3657.17	3500.16	2940.37	3383.72				3293.56	3218.07	3431.61	3274.75		-0.0334509	0.523996	0.280672	0.0592382	0.536147	0.270716	-0.00826367	0.922083	0.0352302
Q9UNZ2-5	Isoform 3 of NSFL1 cofactor p47 OS=Homo sapiens OX=9606 GN=NSFL1C	NSFL1C	20644	24042	25547	25119	14582	24560	35699	16823	13851	10401	22487	17812	16854	16692	14638	19795	19580.6	19906.5	19660.7	20408.1	19946.9	19447.2	20162.9	20571.5	20006.1	20035.8	20313.4	20348				19716	19934.1	20246.8	20232.4		0.0158716	0.499758	0.301241	0.0383304	0.0528283	1.27713	0.0373056	0.0206399	1.68529
Q86UU0-2	Isoform 2 of B-cell CLL/lymphoma 9-like protein OS=Homo sapiens OX=9606 GN=BCL9L	BCL9L	5969	6935	7518	7005	3889	7184	10098	4736	3743	2671	5984	4739	4395	4477	4132	5639	5661.54	5742.1	5785.78	5691.26	5319.81	5688.46	5703.37	5791.26	5406.31	5145.25	5405.58	5413.73				5729.81	5566.51	5633.65	5321.52		-0.0417139	0.273019	0.563807	-0.0244174	0.474728	0.323555	-0.106648	0.0128418	1.89137
Q8NFF5-3	Isoform 3 of FAD synthase OS=Homo sapiens OX=9606 GN=FLAD1	FLAD1	4162	4588	5089	4825	2882	4879	6959	3369	2605	1871	4533	3646	3158	3381	2842	3932	3947.62	3798.81	3916.45	3920.1	3942.32	3863.31	3930.46	4119.67	3762.61	3604.18	4094.84	4165.11				3887.63	3908.58	3937.58	3954.71		0.00775432	0.702558	0.153318	0.0184194	0.680384	0.167246	0.0246824	0.731336	0.135883
O95425-4	Isoform SV4 of Supervillin OS=Homo sapiens OX=9606 GN=SVIL	SVIL	3369	4108	4267	4068	2421	3836	5387	2940	2532	1817	3255	2962	2612	3044	2514	3349	3195.47	3401.37	3283.84	3305.07	3311.71	3037.43	3042.59	3595.08	3657.17	3500.16	2940.37	3383.72				3293.56	3218.07	3431.61	3274.75		-0.0334509	0.523996	0.280672	0.0592382	0.536147	0.270716	-0.00826367	0.922083	0.0352302
Q7L1Q6-4	Isoform 4 of Basic leucine zipper and W2 domain-containing protein 1 OS=Homo sapiens OX=9606 GN=BZW1	BZW1	20668	23656	24753	23871	14580	24424	34910	15849	13338	10005	22102	16608	16170	15981	14222	19014	19603.4	19586.9	19049.7	19394.2	19944.2	19339.5	19717.2	19380.4	19265.1	19273	19965.6	18972.6				19413.3	19559.3	19454.3	19403.7		0.010805	0.611478	0.213619	0.00303909	0.865586	0.0626897	-0.000712068	0.979222	0.00911888
Q12904-2	Isoform 2 of Aminoacyl tRNA synthase complex-interacting multifunctional protein 1 OS=Homo sapiens OX=9606 GN=AIMP1	AIMP1	18205	21662	22321	21557	14359	21755	31732	15227	13850	11730	19711	16420	14676	15268	13977	18564	17267.3	17935.9	17178	17514.1	19641.8	17226.1	17922.3	18619.8	20004.6	22595.9	17805.7	18757.9				17460.4	18127.4	18848.9	19719.8		0.0540828	0.450519	0.346287	0.110396	0.102094	0.990998	0.175561	0.202409	0.69377
P49821-2	Isoform 2 of NADH dehydrogenase [ubiquinone] flavoprotein 1, mitochondrial OS=Homo sapiens OX=9606 GN=NDUFV1	NDUFV1	10540	12541	13359	13112	7306	12899	17868	8141	7131	5129	11394	9107	8115	8573	7561	10334	9997.1	10383.8	10281	10652.9	9993.96	10213.7	10091.9	9954.96	10299.9	9880.19	10292.6	10403.6				10220.6	10286.9	10115.6	10192.2		0.00932225	0.783605	0.105903	-0.0149053	0.530199	0.275561	-0.00402287	0.89201	0.0496304
Q7L1Q6-3	Isoform 3 of Basic leucine zipper and W2 domain-containing protein 1 OS=Homo sapiens OX=9606 GN=BZW1	BZW1	20668	23656	24753	23871	14580	24424	34910	15849	13338	10005	22102	16608	16170	15981	14222	19014	19603.4	19586.9	19049.7	19394.2	19944.2	19339.5	19717.2	19380.4	19265.1	19273	19965.6	18972.6				19413.3	19559.3	19454.3	19403.7		0.010805	0.611478	0.213619	0.00303909	0.865586	0.0626897	-0.000712068	0.979222	0.00911888
Q6FI81-3	Isoform 3 of Anamorsin OS=Homo sapiens OX=9606 GN=CIAPIN1	CIAPIN1	7584	8516	8947	8760	5313	8502	12184	5904	4783	3784	7659	6038	5774	5782	5171	6997	7193.36	7051.14	6885.53	7117.12	7267.71	6732.08	6881.55	7219.51	6908.46	7289.26	6918.68	6897.68				7043.34	7038.97	7003.17	7035.21		-0.000895551	0.982051	0.00786597	-0.00825138	0.7888	0.103033	-0.00166764	0.960699	0.0174124
Q8WY36-2	Isoform 2 of HMG box transcription factor BBX OS=Homo sapiens OX=9606 GN=BBX	BBX	1961	2019	2218	2198	1245	2294	3326	1503	1228	831	1921	1600	1792	1491	1365	1831	1859.99	1671.71	1706.95	1785.78	1703.05	1816.44	1878.53	1837.89	1773.7	1600.79	1735.31	1827.81				1746.22	1768.42	1830.04	1721.3		0.0182316	0.756875	0.120976	0.0676431	0.268898	0.570413	-0.0207323	0.790339	0.102187
Q86UK7-2	Isoform 2 of E3 ubiquitin-protein ligase ZNF598 OS=Homo sapiens OX=9606 GN=ZNF598	ZNF598	5168	5842	6439	5882	3483	6307	8873	4013	3304	2389	5710	4383	4268	4127	3645	4832	4901.8	4837.11	4955.4	4778.87	4764.44	4994.03	5011.49	4907.17	4772.23	4602.02	5158.07	5007.04				4898.1	4845.78	4896.96	4922.38		-0.0154939	0.556932	0.254198	-0.000335977	0.988926	0.00483629	0.00713295	0.89303	0.0491338
Q9Y2Z0-2	Isoform 2 of Protein SGT1 homolog OS=Homo sapiens OX=9606 GN=SUGT1	SUGT1	21461	24678	26342	25577	16584	25836	36915	17362	15411	12326	22757	18512	17089	17163	15541	20744	20355.6	20433.1	20272.6	20780.2	22685.4	20457.5	20849.7	21230.6	22259.3	23744	20557.3	21147.7				20353.7	21307.7	21446.5	21816.3		0.0660834	0.242732	0.614872	0.0754493	0.061328	1.21234	0.100116	0.209823	0.678148
Q4J6C6-4	Isoform 4 of Prolyl endopeptidase-like OS=Homo sapiens OX=9606 GN=PREPL	PREPL	6770	8077	8640	8158	4944	8354	11869	5265	4343	3662	7482	5989	5420	5482	4448	6382	6421.28	6687.66	6649.26	6628.02	6762.96	6614.89	6703.63	6438.13	6272.94	7054.25	6758.78	6841.7				6586.07	6668.62	6471.57	6884.91		0.0179713	0.436801	0.359716	-0.0253023	0.489145	0.310563	0.0640208	0.0690379	1.16091
Q9BVP2-2	Isoform 2 of Guanine nucleotide-binding protein-like 3 OS=Homo sapiens OX=9606 GN=GNL3	GNL3	23670	24967	28439	23286	13389	27898	36018	16760	13176	10676	21425	17380	20487	19832	16703	20828	22450.8	20672.4	21886.4	18918.9	18315	22090.3	20343	20494.4	19031.1	20565.6	19354	19854.5				21669.8	19774.7	19956.2	19924.7		-0.132033	0.213709	0.670178	-0.118852	0.0708059	1.14993	-0.12113	0.0506769	1.29519
Q93050-3	Isoform 3 of V-type proton ATPase 116 kDa subunit a1 OS=Homo sapiens OX=9606 GN=ATP6V0A1	ATP6V0A1	11388	13451	16202	14865	7468	14713	19969	8907	7041	4860	11668	9002	9621	9090	8158	11226	10801.4	11137.3	12468.9	12077.2	10215.6	11650.1	11278.5	10891.6	10169.9	9362	10540.2	10283.7				11469.2	11314.3	10780	10062		-0.01962	0.848252	0.0714749	-0.0894057	0.317519	0.49823	-0.188854	0.0865398	1.06278
Q96S55-2	Isoform 2 of ATPase WRNIP1 OS=Homo sapiens OX=9606 GN=WRNIP1	WRNIP1	12688	14176	15359	14848	8396	14746	21161	10439	8351	6404	13197	10832	9643	10086	8828	12318	12034.5	11737.6	11820.1	12063.4	11485	11676.2	11951.8	12765	12062	12336.3	11921.4	12374.2				11864.1	11741.5	12259.6	12210.6		-0.0149772	0.557586	0.253688	0.0473139	0.216274	0.664996	0.0415404	0.110956	0.954848
P78316-2	Isoform 2 of Nucleolar protein 14 OS=Homo sapiens OX=9606 GN=NOP14	NOP14	6237	6961	7757	7034	3853	7298	10742	4372	3613	2809	6218	5277	4930	5156	4227	5566	5915.74	5763.62	5969.72	5714.82	5270.56	5778.73	6067.1	5346.16	5218.54	5411.08	5616.96	6028.33				5883.03	5588.04	5543.93	5685.46		-0.0742169	0.160169	0.795422	-0.0856485	0.279443	0.553707	-0.0492815	0.360849	0.442674
Q13561-2	Isoform 2 of Dynactin subunit 2 OS=Homo sapiens OX=9606 GN=DCTN2	DCTN2	19842	22886	24875	22203	12278	23627	33871	14364	11720	8235	21107	15673	15635	16147	13465	18570	18820	18949.3	19143.6	18039	16795.2	18708.4	19130.4	17564.5	16928.1	15863.4	19066.8	17904.5				18971	17847.5	17874.4	17611.6		-0.0880674	0.119264	0.923489	-0.0859008	0.172491	0.763234	-0.10727	0.22206	0.65353
Q9BZF1-3	Isoform 3 of Oxysterol-binding protein-related protein 8 OS=Homo sapiens OX=9606 GN=OSBPL8	OSBPL8	3548	4058	4490	4479	2953	4197	6145	2997	2670	2260	3623	3215	2795	2925	2786	3583	3365.25	3359.97	3455.46	3638.99	4039.44	3323.28	3470.71	3664.78	3856.49	4353.52	3272.8	3672.75				3393.56	3667.24	3663.99	3766.36		0.111895	0.261534	0.582472	0.110617	0.0794274	1.10003	0.150369	0.304789	0.516001
Q99700-4	Isoform 4 of Ataxin-2 OS=Homo sapiens OX=9606 GN=ATXN2	ATXN2	2955	3410	3701	3444	1937	3377	4925	2194	1765	1263	3193	2385	2588	2428	2031	2972	2802.79	2823.44	2848.26	2798.1	2649.64	2673.99	2781.65	2682.86	2549.33	2432.96	2884.36	2724.57				2824.83	2707.24	2671.28	2680.63		-0.0613381	0.0697378	1.15653	-0.0806322	0.0887424	1.05187	-0.0755894	0.338617	0.470291
Q93050	V-type proton ATPase 116 kDa subunit a1 OS=Homo sapiens OX=9606 GN=ATP6V0A1 PE=1 SV=3	ATP6V0A1	11388	13451	16202	14865	7468	14713	19969	8907	7041	4860	11668	9002	9621	9090	8158	11226	10801.4	11137.3	12468.9	12077.2	10215.6	11650.1	11278.5	10891.6	10169.9	9362	10540.2	10283.7				11469.2	11314.3	10780	10062		-0.01962	0.848252	0.0714749	-0.0894057	0.317519	0.49823	-0.188854	0.0865398	1.06278
P29590-11	Isoform PML-11 of Protein PML OS=Homo sapiens OX=9606 GN=PML	PML		22	28	45			27						21				0	18.2157	21.5485	36.5605	0	0	15.2497	0	0	0	0	0				13.2548	12.1868	5.08322	0		-0.121185	0.942473	0.025731	-1.3827	0.386122	0.413275	#NUM!	0.118903	0.924806
Q86UK7-3	Isoform 3 of E3 ubiquitin-protein ligase ZNF598 OS=Homo sapiens OX=9606 GN=ZNF598	ZNF598	5168	5842	6439	5882	3483	6307	8873	4013	3304	2389	5710	4383	4268	4127	3645	4832	4901.8	4837.11	4955.4	4778.87	4764.44	4994.03	5011.49	4907.17	4772.23	4602.02	5158.07	5007.04				4898.1	4845.78	4896.96	4922.38		-0.0154939	0.556932	0.254198	-0.000335977	0.988926	0.00483629	0.00713295	0.89303	0.0491338
Q9H267-2	Isoform 2 of Vacuolar protein sorting-associated protein 33B OS=Homo sapiens OX=9606 GN=VPS33B	VPS33B	12908	15115	16144	15528	8684	15646	21559	9955	7995	5608	14085	10836	10402	10923	9297	12334	12243.1	12515	12424.3	12615.8	11878.9	12388.9	12176.6	12173.1	11547.8	10802.9	12723.5	12378.8				12394.1	12294.5	11965.8	11968.4		-0.0116401	0.68992	0.161202	-0.0507371	0.12816	0.892248	-0.0504264	0.514886	0.288289
Q8IWC1-3	Isoform 3 of MAP7 domain-containing protein 3 OS=Homo sapiens OX=9606 GN=MAP7D3	MAP7D3	5973	6937	7661	7192	3885	7424	10728	4721	3971	2960	6810	5139	5034	5271	4313	6158	5665.34	5743.75	5895.84	5843.19	5314.34	5878.5	6059.2	5772.92	5735.63	5701.96	6151.74	5870.68				5768.31	5678.67	5855.91	5908.13		-0.0225941	0.669003	0.174572	0.0217463	0.514283	0.288797	0.0345528	0.397147	0.401049
Q14103-3	Isoform 3 of Heterogeneous nuclear ribonucleoprotein D0 OS=Homo sapiens OX=9606 GN=HNRNPD	HNRNPD	11121	12045	12940	13022	8893	13441	18725	9653	8262	6849	11648	10186	9040	9170	8198	10821	10548.2	9973.11	9958.51	10579.8	12164.8	10642.9	10575.9	11803.9	11933.5	13193.5	10522.1	11636.3				10159.9	11129.2	11437.7	11784		0.131457	0.154716	0.810466	0.170912	0.0543669	1.26467	0.213933	0.111773	0.951662
O43399	Tumor protein D54 OS=Homo sapiens OX=9606 GN=TPD52L2 PE=1 SV=2	TPD52L2	3472	3932	4198	4137	2643	4076	5675	2889	2457	2074	3623	3016	2606	2818	2361	3201	3293.16	3255.65	3230.74	3361.13	3615.39	3227.47	3205.25	3532.72	3548.84	3995.22	3272.8	3445.41				3259.85	3401.33	3428.94	3571.15		0.061294	0.286751	0.542495	0.0729553	0.210209	0.677349	0.131581	0.227488	0.643041
P31943	Heterogeneous nuclear ribonucleoprotein H OS=Homo sapiens OX=9606 GN=HNRNPH1 PE=1 SV=4	HNRNPH1	32447	36499	39611	35762	23411	37845	52041	25120	21759	17005	30535	26666	23520	25526	21516	29766	30775.7	30220.7	30484.3	29055.1	32024.2	29966.6	29392.9	30717.2	31428.2	32757.4	27583.5	30462.7				30493.6	30348.6	30512.8	30267.8		-0.00687445	0.878872	0.0560745	0.000907828	0.976693	0.0102418	-0.0107191	0.888059	0.051558
Q14141	Septin-6 OS=Homo sapiens OX=9606 GN=SEPTIN6 PE=1 SV=4	SEPTIN6	9113	10653	11398	10810	5500	11156	15724	6462	5238	3564	10326	7592	7362	7444	6266	8849	8643.6	8820.55	8771.8	8782.66	7523.51	8833.58	8880.95	7901.85	7565.65	6865.47	9327.88	8672.94				8745.32	8379.92	8116.15	8288.76		-0.0615746	0.444977	0.351662	-0.107715	0.189105	0.723296	-0.0773539	0.569756	0.244311
O60684	Importin subunit alpha-7 OS=Homo sapiens OX=9606 GN=KPNA6 PE=1 SV=1	KPNA6	9206	11232	12001	10531	5897	11690	16483	6828	5622	4153	10115	7542	8142	8077	6663	9047	8731.81	9299.96	9235.86	8555.98	8066.58	9256.42	9309.63	8349.4	8120.3	8000.08	9137.28	8615.82				9089.21	8626.32	8593.11	8584.39		-0.0754089	0.300103	0.522729	-0.0809748	0.289028	0.53906	-0.0824388	0.249003	0.603795
P27348	14-3-3 protein theta OS=Homo sapiens OX=9606 GN=YWHAQ PE=1 SV=1	YWHAQ	42964	48281	51939	48576	27904	51103	69400	31965	26690	18278	44610	34011	33805	33590	29400	39185	40751	39976.1	39971.8	39465.9	38170.2	40464.5	39197.3	39087.4	38550.5	35209.6	40298	38853.4				40232.9	39366.9	38945	38120.3		-0.0313947	0.291226	0.53577	-0.0469382	0.0170026	1.76948	-0.0778165	0.24099	0.618001
Q96PC5	Melanoma inhibitory activity protein 2 OS=Homo sapiens OX=9606 GN=MIA2 PE=1 SV=4	MIA2																	0	0	0	0	0	0	0	0	0	0	0	0				0	0	0	0		#DIV/0!	#DIV/0!	#DIV/0!	#DIV/0!	#DIV/0!	#DIV/0!	#DIV/0!	#DIV/0!	#DIV/0!
Q9UJF2-2	Isoform 2 of Ras GTPase-activating protein nGAP OS=Homo sapiens OX=9606 GN=RASAL2	RASAL2	2241	2631	3007	2916	1514	2751	3965	1854	1465	1077	2615	2276	2129	2095	1622	2294	2125.57	2178.44	2314.16	2369.12	2071.02	2178.31	2239.44	2267.1	2116.01	2074.67	2362.23	2600.05				2206.05	2206.15	2207.52	2345.65		6.18867e-05	0.999316	0.000297343	0.000957439	0.98493	0.00659455	0.0885195	0.4373	0.359221
P49137	MAP kinase-activated protein kinase 2 OS=Homo sapiens OX=9606 GN=MAPKAPK2 PE=1 SV=1	MAPKAPK2	4158	4907	5064	4974	2954	5029	7164	3293	2917	2087	4458	3539	3345	3324	2997	4035	3943.83	4062.94	3897.21	4041.16	4040.81	3982.08	4046.24	4026.74	4213.25	4020.27	4027.09	4042.88				3967.99	4021.35	4095.41	4030.08		0.0192715	0.37186	0.42962	0.0455996	0.173567	0.760534	0.022399	0.280485	0.55209
P09429	High mobility group protein B1 OS=Homo sapiens OX=9606 GN=HMGB1 PE=1 SV=3	HMGB1	23738	28086	28039	29412	17644	27770	42195	19432	16374	12835	24825	19526	18841	19523	17790	23069	22515.3	23254.9	21578.6	23896	24135.4	21988.9	23831.8	23761.8	23650.3	24724.5	22425.4	22306.1				22449.6	23340.1	23748	23152		0.056124	0.346043	0.46087	0.0811155	0.0563203	1.24934	0.0444497	0.489676	0.310091
P24941	Cyclin-dependent kinase 2 OS=Homo sapiens OX=9606 GN=CDK2 PE=1 SV=2	CDK2	21597	24536	26812	24833	13681	25786	36046	16031	12710	9430	23041	17491	17200	16783	15227	19975	20484.6	20315.5	20634.3	20175.7	18714.4	20418	20358.9	19603	18358.1	18165.4	20813.8	19981.3				20478.1	19769.4	19440	19653.5		-0.0508163	0.259598	0.585698	-0.0750574	0.153573	0.813684	-0.0592954	0.354054	0.45093
P30740	Leukocyte elastase inhibitor OS=Homo sapiens OX=9606 GN=SERPINB1 PE=1 SV=1	SERPINB1	27010	30138	31978	31708	19273	31232	44702	21038	18241	13630	27579	21689	22040	21450	19328	25227	25618.7	24953.9	24610	25761.4	26363.8	24730.2	25247.8	25725.6	26346.9	26256	24913.2	24777				25060.9	25618.5	25773.4	25315.4		0.0317469	0.376808	0.42388	0.0404484	0.17646	0.753353	0.0145792	0.671466	0.172976
P60981	Destrin OS=Homo sapiens OX=9606 GN=DSTN PE=1 SV=3	DSTN	37128	42741	45273	42530	23082	44063	62523	27157	21974	15666	38975	29664	30032	30747	25294	34502	35215.6	35389	34841.7	34553.8	31574.1	34890.1	35313.1	33208	31738.8	30178	35207.7	33887.5				35148.8	33672.7	33420	33091.1		-0.0618955	0.238395	0.622703	-0.0727631	0.174933	0.757129	-0.0870325	0.24574	0.609525
O75131	Copine-3 OS=Homo sapiens OX=9606 GN=CPNE3 PE=1 SV=1	CPNE3	20634	24636	26665	23445	11535	25815	34615	14165	11530	7611	22852	15868	16025	17046	13056	19542	19571.2	20398.3	20521.1	19048	15778.9	20440.9	19550.6	17321.2	16653.7	14661.4	20643.1	18127.3				20163.5	18422.6	17841.8	17810.6		-0.130271	0.285542	0.54433	-0.176485	0.0661104	1.17973	-0.179015	0.252107	0.598415
Q9NZW5	MAGUK p55 subfamily member 6 OS=Homo sapiens OX=9606 GN=MPP6 PE=1 SV=2	PALS2	8272	9941	11036	9740	5190	10364	14255	6060	4922	3715	9612	7183	6425	6811	5607	7995	7845.92	8231.03	8493.2	7913.33	7099.46	8206.46	8051.25	7410.27	7109.23	7156.35	8682.9	8205.7				8190.05	7739.75	7523.59	8014.98		-0.0815855	0.30246	0.519333	-0.122452	0.117846	0.928683	-0.0311729	0.738171	0.131843
Q15813	Tubulin-specific chaperone E OS=Homo sapiens OX=9606 GN=TBCE PE=1 SV=1	TBCE	10730	12706	13705	12195	6566	12836	17869	7615	6189	4349	10591	8186	8506	8728	7087	10138	10177.3	10520.4	10547.2	9907.91	8981.71	10163.8	10092.4	9311.75	8939.26	8377.64	9567.27	9351.51				10415	9684.49	9447.82	9098.81		-0.104914	0.125674	0.900753	-0.140608	0.054871	1.26066	-0.194912	0.0267725	1.57231
P22059	Oxysterol-binding protein 1 OS=Homo sapiens OX=9606 GN=OSBP PE=1 SV=1	OSBP	14158	16487	17467	17028	9463	16767	23876	11036	8944	6603	15020	11846	11468	11173	9835	13292	13428.7	13651	13442.4	13834.5	12944.5	13276.5	13485.2	13495	12918.5	12719.6	13568.2	13532.6				13507.4	13351.9	13299.6	13273.5		-0.0167104	0.59466	0.225731	-0.0223697	0.365242	0.437419	-0.025206	0.459723	0.337504
Q4J6C6	Prolyl endopeptidase-like OS=Homo sapiens OX=9606 GN=PREPL PE=1 SV=1	PREPL	6770	8077	8640	8158	4944	8354	11869	5265	4343	3662	7482	5989	5420	5482	4448	6382	6421.28	6687.66	6649.26	6628.02	6762.96	6614.89	6703.63	6438.13	6272.94	7054.25	6758.78	6841.7				6586.07	6668.62	6471.57	6884.91		0.0179713	0.436801	0.359716	-0.0253023	0.489145	0.310563	0.0640208	0.0690379	1.16091
Q8N6H7	ADP-ribosylation factor GTPase-activating protein 2 OS=Homo sapiens OX=9606 GN=ARFGAP2 PE=1 SV=1	ARFGAP2	5183	6030	6435	6170	3701	6325	8607	4112	3367	2643	5377	4309	4294	3954	3612	4803	4916.03	4992.77	4952.32	5012.86	5062.64	5008.28	4861.25	5028.22	4863.22	5091.31	4857.26	4922.51				4953.7	5027.93	4917.57	4957.03		0.021456	0.0579603	1.23687	-0.0105633	0.577048	0.238788	0.000966806	0.965977	0.015033
Q9H4M9	EH domain-containing protein 1 OS=Homo sapiens OX=9606 GN=EHD1 PE=1 SV=2	EHD1	20705	24564	26094	25110	14770	25002	36473	16744	14648	10402	22070	17940	17269	17147	15458	20237	19638.5	20338.7	20081.7	20400.8	20204.1	19797.2	20600	20474.9	21157.3	20037.8	19936.7	20494.3				20019.6	20134	20744	20156.2		0.00821842	0.694638	0.158241	0.0512815	0.0687291	1.16286	0.00981124	0.635723	0.196732
P08581	Hepatocyte growth factor receptor OS=Homo sapiens OX=9606 GN=MET PE=1 SV=4	MET	4389	5248	5469	5174	3289	4997	7298	3315	2940	2354	4617	3603	3348	3612	2989	4158	4162.93	4345.28	4208.89	4203.65	4499.06	3956.74	4121.92	4053.64	4246.47	4534.6	4170.72	4115.99				4239.03	4219.82	4140.68	4273.77		-0.00655454	0.913451	0.0393145	-0.0338679	0.279233	0.554034	0.0117736	0.819191	0.086615
Q13228	Methanethiol oxidase OS=Homo sapiens OX=9606 GN=SELENBP1 PE=1 SV=2	SELENBP1	17668	20322	23027	21005	11441	22487	30476	13360	10264	7193	17673	13871	13406	13847	11927	16844	16757.9	16826.4	17721.4	17065.7	15650.3	17805.7	17212.9	16336.8	14825.1	13856.1	15964.7	15845.9				17101.9	16840.6	16124.9	15222.3		-0.0222164	0.72944	0.13701	-0.0848614	0.269792	0.56897	-0.167973	0.0665761	1.17668
P35251	Replication factor C subunit 1 OS=Homo sapiens OX=9606 GN=RFC1 PE=1 SV=4	RFC1	4837	4681	5514	5213	3026	5417	7925	3795	3326	2713	4434	3442	4640	3801	3336	4359	4587.85	3875.81	4243.52	4235.34	4139.3	4289.31	4476.06	4640.59	4804	5226.15	4005.41	3932.07				4235.73	4221.31	4640.22	4387.88		-0.00491776	0.948624	0.0229057	0.131582	0.148448	0.828425	0.0509125	0.761068	0.118577
Q9HAU0	Pleckstrin homology domain-containing family A member 5 OS=Homo sapiens OX=9606 GN=PLEKHA5 PE=1 SV=1	PLEKHA5																	0	0	0	0	0	0	0	0	0	0	0	0				0	0	0	0		#DIV/0!	#DIV/0!	#DIV/0!	#DIV/0!	#DIV/0!	#DIV/0!	#DIV/0!	#DIV/0!	#DIV/0!
O00116	Alkyldihydroxyacetonephosphate synthase, peroxisomal OS=Homo sapiens OX=9606 GN=AGPS PE=1 SV=1	AGPS	13271	15556	16485	15383	9015	16438	22855	10140	8282	6214	14263	11269	10000	10427	9203	12621	12587.4	12880.2	12686.7	12498	12331.7	13016	12908.5	12399.4	11962.3	11970.3	12884.3	12873.5				12718.1	12615.2	12423.4	12576		-0.0117152	0.668937	0.174615	-0.0338211	0.361969	0.441328	-0.0162083	0.675178	0.170582
Q8TAQ2	SWI/SNF complex subunit SMARCC2 OS=Homo sapiens OX=9606 GN=SMARCC2 PE=1 SV=1	SMARCC2	5481	6691	6677	6875	4075	6733	9486	4247	3695	2904	5950	4908	4317	4860	4359	5539	5198.68	5540.07	5138.56	5585.64	5574.24	5331.35	5357.71	5193.31	5336.98	5594.09	5374.87	5606.79				5292.43	5497.08	5296	5525.25		0.0547327	0.244277	0.612118	0.000971135	0.980247	0.00866447	0.062108	0.185882	0.730762
Q13347	Eukaryotic translation initiation factor 3 subunit I OS=Homo sapiens OX=9606 GN=EIF3I PE=1 SV=1	EIF3I	26095	30324	31928	30544	16846	30717	43297	19954	16417	11587	27808	22005	20161	20828	18137	24144	24750.9	25107.9	24571.5	24815.7	23043.8	24322.4	24454.2	24400.1	23712.4	22320.5	25120.1	25138				24810.1	24060.7	24188.9	24192.9		-0.0442513	0.245394	0.610135	-0.0365821	0.0956999	1.01909	-0.0363458	0.551054	0.258806
Q7Z2T5	TRMT1-like protein OS=Homo sapiens OX=9606 GN=TRMT1L PE=1 SV=2	TRMT1L	3780	4074	4467	3558	1805	4460	6211	2311	1638	1109	3383	2524	3095	2845	2193	3205	3585.3	3373.22	3437.76	2890.72	2469.08	3531.53	3507.99	2825.93	2365.89	2136.31	3056	2883.36				3465.43	2963.78	2899.94	2691.89		-0.225596	0.186685	0.72889	-0.257012	0.169286	0.771378	-0.364414	0.0554882	1.2558
O43683	Mitotic checkpoint serine/threonine-protein kinase BUB1 OS=Homo sapiens OX=9606 GN=BUB1 PE=1 SV=1	BUB1	2995	3270	3588	3435	2257	3536	5003	2342	1866	1530	3280	2471	2314	2266	2143	2875	2840.73	2707.52	2761.29	2790.79	3087.38	2799.89	2825.7	2863.84	2695.21	2947.3	2962.95	2822.82				2769.85	2892.68	2794.92	2911.02		0.0626022	0.306147	0.51407	0.0129991	0.715488	0.145398	0.0717193	0.0744233	1.12829
P21281	V-type proton ATPase subunit B, brain isoform OS=Homo sapiens OX=9606 GN=ATP6V1B2 PE=1 SV=3	ATP6V1B2	9801	12160	12934	11423	6344	12470	16966	7364	6165	4159	10767	8153	7746	7999	6630	9397	9296.16	10068.3	9953.89	9280.69	8678.03	9874.04	9582.43	9004.83	8904.59	8011.64	9726.25	9313.81				9772.79	9277.59	9163.95	9017.24		-0.0750214	0.304536	0.516361	-0.0928014	0.129989	0.886092	-0.116086	0.255609	0.592423
Q13217	DnaJ homolog subfamily C member 3 OS=Homo sapiens OX=9606 GN=DNAJC3 PE=1 SV=1	DNAJC3	12812	14274	15373	14793	8743	14940	21652	9791	8187	6033	12648	10000	9882	9949	9125	11714	12152.1	11818.7	11830.9	12018.7	11959.7	11829.8	12229.1	11972.6	11825.1	11621.6	11425.4	11423.8				11933.9	11936.1	12008.9	11490.3		0.000261047	0.986786	0.00577689	0.00904395	0.664906	0.17724	-0.054652	0.0252861	1.59712
P82094	TATA element modulatory factor OS=Homo sapiens OX=9606 GN=TMF1 PE=1 SV=2	TMF1	6012	6931	7424	6981	3625	7016	10275	4303	3495	2708	6820	5279	4671	4999	4279	5548	5702.33	5738.78	5713.44	5671.76	4958.68	5555.43	5803.34	5261.78	5048.1	5216.52	6160.77	6030.62				5718.18	5395.29	5371.08	5802.64		-0.0838565	0.218029	0.661486	-0.0903463	0.197803	0.703767	0.0211516	0.789329	0.102742
Q14764	Major vault protein OS=Homo sapiens OX=9606 GN=MVP PE=1 SV=4	MVP	11948	13883	14913	14475	8873	14894	21036	9874	8401	6350	11839	9534	8854	9455	8857	11355	11332.6	11495	11476.9	11760.3	12137.5	11793.4	11881.2	12074.1	12134.2	12232.2	10694.6	10891.4				11434.8	11897.1	12029.8	11272.8		0.0571736	0.0243046	1.61431	0.0731839	0.00294566	2.53082	-0.0205903	0.755477	0.121779
Q8ND04	Protein SMG8 OS=Homo sapiens OX=9606 GN=SMG8 PE=1 SV=1	SMG8	6834	7950	8479	7910	5059	7823	10878	5459	4743	3771	6840	5567	5189	5578	4786	6213	6481.99	6582.5	6525.36	6426.53	6920.27	6194.43	6143.92	6675.36	6850.69	7264.22	6178.84	6359.62				6529.95	6513.74	6556.65	6600.89		-0.00358509	0.94379	0.0251248	0.00588775	0.906917	0.0424322	0.0155893	0.843557	0.0738858
Q15785	Mitochondrial import receptor subunit TOM34 OS=Homo sapiens OX=9606 GN=TOMM34 PE=1 SV=2	TOMM34	14140	15856	17190	16685	11123	16796	23002	11421	10067	8110	14720	11958	11187	11030	10083	13616	13411.7	13128.6	13229.3	13555.8	15215.3	13299.5	12991.6	13965.8	14540.6	15622.6	13297.2	13660.6				13256.5	14023.5	13832.6	14193.4		0.0811493	0.274411	0.561598	0.0613768	0.278277	0.555523	0.0985241	0.26695	0.57357
Q8IY67-2	Isoform 2 of Ribonucleoprotein PTB-binding 1 OS=Homo sapiens OX=9606 GN=RAVER1	RAVER1	8795	10140	11097	11341	8024	10005	14673	7674	7355	6203	9282	7995	6970	7368	6731	8653	8341.98	8395.8	8540.15	9214.07	10976.1	7922.19	8287.34	9383.9	10623.4	11949.1	8384.8	9133.32				8425.98	9370.8	9431.55	9822.39		0.153328	0.34684	0.459871	0.162651	0.21184	0.673991	0.221231	0.268144	0.571632
Q6IA86	Elongator complex protein 2 OS=Homo sapiens OX=9606 GN=ELP2 PE=1 SV=2	ELP2																	0	0	0	0	0	0	0	0	0	0	0	0				0	0	0	0		#DIV/0!	#DIV/0!	#DIV/0!	#DIV/0!	#DIV/0!	#DIV/0!	#DIV/0!	#DIV/0!	#DIV/0!
O75376	Nuclear receptor corepressor 1 OS=Homo sapiens OX=9606 GN=NCOR1 PE=1 SV=2	NCOR1	1910	2283	2481	2463	1521	2222	3228	1581	1360	990	1931	1643	1344	1426	1244	1648	1811.62	1890.3	1909.35	2001.08	2080.59	1759.43	1823.18	1933.27	1964.35	1907.07	1744.35	1876.93				1870.42	1947.04	1906.94	1842.78		0.0579145	0.490754	0.309136	0.0278923	0.523087	0.281426	-0.021478	0.659881	0.180535
O00750	Phosphatidylinositol 4-phosphate 3-kinase C2 domain-containing subunit beta OS=Homo sapiens OX=9606 GN=PIK3C2B PE=1 SV=2	PIK3C2B	4253	4852	5145	5051	2922	4786	6893	2963	2841	2052	4428	3474	3540	3478	3293	4002	4033.93	4017.4	3959.54	4103.72	3997.04	3789.67	3893.18	3623.21	4103.48	3952.85	3999.99	3968.62				4003.62	3963.47	3873.29	3973.82		-0.0145411	0.694042	0.158614	-0.0477476	0.407054	0.390348	-0.0107809	0.323076	0.490695
Q7RTP6	[F-actin]-monooxygenase MICAL3 OS=Homo sapiens OX=9606 GN=MICAL3 PE=1 SV=2	MICAL3	3602	4127	4567	4325	2690	4376	6058	2883	2368	1859	3916	3068	2831	2872	2513	3440	3416.46	3417.11	3514.72	3513.88	3679.68	3465.02	3421.57	3525.38	3420.29	3581.06	3537.48	3504.82				3449.43	3552.86	3455.75	3541.12		0.0426221	0.227925	0.642209	0.00263935	0.901109	0.0452227	0.0378469	0.0805832	1.09376
P19447	General transcription and DNA repair factor IIH helicase subunit XPB OS=Homo sapiens OX=9606 GN=ERCC3 PE=1 SV=1	ERCC3	5187	5625	6354	5824	3152	6359	8726	3824	3066	2256	5413	4192	4355	4291	3506	4639	4919.82	4657.43	4889.98	4731.75	4311.66	5035.2	4928.46	4676.05	4428.46	4345.82	4889.78	4788.85				4822.41	4692.87	4677.66	4674.81		-0.0392843	0.596531	0.224367	-0.0439678	0.433623	0.362888	-0.0448456	0.473022	0.325118
Q96BP3	Peptidylprolyl isomerase domain and WD repeat-containing protein 1 OS=Homo sapiens OX=9606 GN=PPWD1 PE=1 SV=1	PPWD1	8602	10309	10601	10155	5927	10543	14573	6389	5293	4058	9041	7200	6862	6840	5807	8038	8158.92	8535.73	8158.43	8250.5	8107.61	8348.19	8230.86	7812.58	7645.1	7817.08	8167.09	8225.12				8284.36	8235.43	7896.18	8069.76		-0.00854542	0.750788	0.124483	-0.0692357	0.145015	0.838586	-0.0378636	0.296741	0.527623
Q14146	Unhealthy ribosome biogenesis protein 2 homolog OS=Homo sapiens OX=9606 GN=URB2 PE=1 SV=2	URB2	3861	4190	4922	4275	2609	4697	6318	2859	2593	2081	3583	2970	2518	2892	2311	3466	3662.12	3469.27	3787.93	3473.25	3568.88	3719.19	3568.42	3496.03	3745.27	4008.71	3236.66	3392.86				3639.77	3587.11	3603.24	3546.08		-0.0210267	0.676176	0.16994	-0.0145528	0.773448	0.111569	-0.0376237	0.730146	0.13659
Q9Y295	Developmentally-regulated GTP-binding protein 1 OS=Homo sapiens OX=9606 GN=DRG1 PE=1 SV=1	DRG1	20672	23506	25373	24002	14758	24824	34527	16441	14208	10538	22141	17755	17182	16969	14377	19740	19607.2	19462.7	19526.8	19500.6	20187.6	19656.2	19500.9	20104.3	20521.7	20299.7	20000.8	20282.9				19532.2	19781.5	20042.3	20194.5		0.0182932	0.305219	0.515388	0.0371928	0.163473	0.786554	0.0481054	0.00329772	2.48179
O95202	Mitochondrial proton/calcium exchanger protein OS=Homo sapiens OX=9606 GN=LETM1 PE=1 SV=1	LETM1	6224	6819	7205	7794	5498	7202	10483	5539	5091	4795	6607	5801	4668	4688	4670	6219	5903.41	5646.05	5544.9	6332.29	7520.78	5702.71	5920.82	6773.18	7353.33	9236.79	5968.36	6626.94				5698.12	6518.59	6682.45	7277.36		0.194075	0.205727	0.686709	0.22989	0.0836825	1.07737	0.35293	0.190723	0.719596
Q96A33	Coiled-coil domain-containing protein 47 OS=Homo sapiens OX=9606 GN=CCDC47 PE=1 SV=1	CCDC47	15638	18662	19088	18787	10780	19289	26855	12419	9910	7811	18133	14460	12731	12670	11738	15399	14832.5	15451.9	14690	15263.6	14746.1	15273.5	15167.8	15186.2	14313.8	15046.6	16380.3	16518.8				14991.5	15094.4	14889.2	15981.9		0.00987285	0.741893	0.129659	-0.00987031	0.796477	0.098827	0.0922977	0.131939	0.879628
P13489	Ribonuclease inhibitor OS=Homo sapiens OX=9606 GN=RNH1 PE=1 SV=2	RNH1	30796	34700	36936	35947	21225	36181	50229	23869	20033	13843	31138	24902	24293	24412	21403	28668	29209.7	28731.2	28425.6	29205.4	29033.9	28649	28369.4	29187.4	28935.2	26666.3	28128.2	28447.5				28788.8	28962.8	28830.7	27747.3		0.00868928	0.569881	0.244216	0.00209628	0.905887	0.0429258	-0.0531608	0.154354	0.811482
Q9HD67	Unconventional myosin-X OS=Homo sapiens OX=9606 GN=MYO10 PE=1 SV=3	MYO10	2226	2671	2988	2639	1550	2845	4009	1741	1495	946	1996	1561	1893	2016	1630	2233	2111.34	2211.56	2299.54	2144.07	2120.26	2252.74	2264.29	2128.92	2159.35	1822.32	1803.07	1783.25				2207.48	2172.36	2184.19	1802.88		-0.0231373	0.632555	0.198902	-0.0153025	0.749542	0.125204	-0.292097	0.00188493	2.72471
Q9UKX7	Nuclear pore complex protein Nup50 OS=Homo sapiens OX=9606 GN=NUP50 PE=1 SV=2	NUP50	4804	5605	6059	5881	3415	6026	8151	3658	2911	2413	4847	3778	3118	3770	3177	4309	4556.55	4640.87	4662.95	4778.06	4671.42	4771.53	4603.7	4473.07	4204.59	4648.25	4378.49	4315.91				4620.12	4740.33	4427.12	4447.55		0.0370571	0.0640625	1.1934	-0.0615641	0.188442	0.724822	-0.0549215	0.182055	0.739797
O14795	Protein unc-13 homolog B OS=Homo sapiens OX=9606 GN=UNC13B PE=1 SV=2	UNC13B	2166	2580	3128	2741	1516	2958	3888	1761	1633	1131	2666	1934	1842	1764	1587	2174	2054.43	2136.21	2407.28	2226.94	2073.75	2342.21	2195.95	2153.38	2358.67	2178.69	2408.3	2209.36				2199.31	2214.3	2236	2265.45		0.00980429	0.915	0.0385791	0.0238716	0.781385	0.107135	0.0427489	0.634256	0.197735
Q92817	Envoplakin OS=Homo sapiens OX=9606 GN=EVPL PE=1 SV=3	EVPL	806	933	878	987	530	894	1283	618	383	349	867	667	557	626	471	686	764.484	772.513	675.701	801.895	724.993	707.89	724.641	755.701	553.197	672.292	783.195	761.966				737.566	744.926	677.846	739.151		0.0143255	0.870623	0.0601697	-0.121813	0.442815	0.353778	0.00309783	0.974165	0.0113676
P47756-2	Isoform 2 of F-actin-capping protein subunit beta OS=Homo sapiens OX=9606 GN=CAPZB	CAPZB	31748	37128	40007	35562	19572	38441	52996	22827	17712	11987	32472	24152	24932	24847	21630	29175	30112.7	30741.5	30789	28892.6	26772.8	30438.5	29932.2	27913.3	25582.8	23091	29333.2	27590.7				30547.7	28701.3	27809.4	26671.7		-0.0899511	0.163897	0.785429	-0.135491	0.0983104	1.0074	-0.195759	0.107212	0.969755
Q9NXG2	THUMP domain-containing protein 1 OS=Homo sapiens OX=9606 GN=THUMPD1 PE=1 SV=2	THUMPD1	15459	16296	18023	18411	13377	18186	24690	13115	12098	10492	15891	13201	12279	12745	11411	14879	14662.7	13492.9	13870.3	14958.1	18298.6	14400.1	13945	16037.2	17474.1	20211.1	14355	15080.5				14008.6	15885.6	15818.8	16548.9		0.181402	0.212048	0.673566	0.175319	0.169361	0.771187	0.240416	0.246955	0.607381
Q15042	Rab3 GTPase-activating protein catalytic subunit OS=Homo sapiens OX=9606 GN=RAB3GAP1 PE=1 SV=3	RAB3GAP1	10224	11632	12298	12352	7633	11954	16843	8259	7279	6082	11295	9006	8338	8021	7642	9866	9697.37	9631.15	9464.43	10035.5	10441.3	9465.46	9512.96	10099.2	10513.6	11716	10203.2	10288.3				9597.65	9980.73	10041.9	10735.8		0.0564639	0.258921	0.586834	0.0652856	0.210795	0.67614	0.161679	0.0832404	1.07967
Q16204	Coiled-coil domain-containing protein 6 OS=Homo sapiens OX=9606 GN=CCDC6 PE=1 SV=2	CCDC6	10064	11051	11735	12028	7460	11751	16604	8577	7061	5570	11017	9023	8031	8166	7492	9771	9545.61	9150.09	9031.15	9772.23	10204.6	9304.72	9377.97	10488.1	10198.8	10729.7	9952.09	10307.7				9242.29	9760.52	10021.6	10329.8		0.0787087	0.162182	0.789996	0.116793	0.100976	0.995782	0.160494	0.0164112	1.78486
Q12933	TNF receptor-associated factor 2 OS=Homo sapiens OX=9606 GN=TRAF2 PE=1 SV=2	TRAF2	11996	13070	14518	13474	8670	13940	19225	9558	8086	6393	12531	10020	8957	9044	8038	10884	11378.1	10821.8	11172.9	10947	11859.8	11038	10858.3	11687.7	11679.2	12315.1	11319.7	11446.6				11124.3	11281.6	11408.4	11693.8		0.0202629	0.660847	0.179899	0.0363875	0.423987	0.372648	0.072035	0.181396	0.741371
P05198	Eukaryotic translation initiation factor 2 subunit 1 OS=Homo sapiens OX=9606 GN=EIF2S1 PE=1 SV=3	EIF2S1	38107	41916	44612	44190	28114	44933	65506	31971	27294	22573	41089	33685	34446	31807	27913	37145	36144.1	34705.9	34333	35902.5	38457.5	35579	36997.9	39094.7	39422.9	43483.2	37117.3	38481				35061	36646.3	38505.2	39693.9		0.0637998	0.210748	0.676237	0.135184	0.0214342	1.66889	0.179047	0.0827425	1.08227
O15372	Eukaryotic translation initiation factor 3 subunit H OS=Homo sapiens OX=9606 GN=EIF3H PE=1 SV=1	EIF3H	7576	8916	9579	8456	4731	9155	13016	5309	4563	3329	8390	6404	5717	6026	5150	7255	7185.77	7382.34	7371.91	6870.13	6471.59	7249.14	7351.46	6491.94	6590.7	6412.78	7579.02	7315.79				7313.34	6863.62	6811.37	7102.53		-0.0915602	0.126265	0.898716	-0.102586	0.146329	0.834671	-0.0421975	0.588479	0.230269
Q9BQL6	Fermitin family homolog 1 OS=Homo sapiens OX=9606 GN=FERMT1 PE=1 SV=1	FERMT1	11452	13508	14125	13315	7708	14452	19365	8348	6921	5070	12540	9236	8834	8878	7592	10555	10862.1	11184.5	10870.5	10817.9	10543.9	11443.4	10937.4	10208.1	9996.54	9766.53	11327.9	10551				10972.3	10935.1	10380.7	10548.5		-0.0049125	0.902727	0.0444434	-0.0799728	0.123554	0.908142	-0.0568385	0.411761	0.385355
P51572	B-cell receptor-associated protein 31 OS=Homo sapiens OX=9606 GN=BCAP31 PE=1 SV=3	BCAP31	23615	27519	28530	28019	16959	28283	40148	18863	15765	12166	25052	19910	18903	19552	17508	22414	22398.6	22785.4	21956.4	22764.2	23198.4	22395.1	22675.7	23066	22770.6	23435.8	22630.5	22744.8				22380.1	22785.9	22837.4	22937		0.0259235	0.290621	0.536673	0.029181	0.161646	0.791436	0.035458	0.184146	0.734839
Q32P41	tRNA (guanine(37)-N1)-methyltransferase OS=Homo sapiens OX=9606 GN=TRMT5 PE=1 SV=2	TRMT5	7590	8453	9143	8987	5383	8986	12580	6026	4952	3903	8235	6454	5776	6180	5465	7393	7199.05	6998.98	7036.37	7301.55	7363.47	7115.32	7105.21	7368.7	7152.56	7518.5	7439	7372.91				7078.13	7260.11	7208.82	7443.47		0.0366234	0.132695	0.877146	0.0263949	0.268242	0.571473	0.0726063	0.00800294	2.09675
Q96L92	Sorting nexin-27 OS=Homo sapiens OX=9606 GN=SNX27 PE=1 SV=2	SNX27	8800	10352	11158	11315	7509	10857	15354	7306	6680	5687	9944	7985	7274	7020	6498	8650	8346.72	8571.33	8587.09	9192.95	10271.6	8596.83	8671.97	8933.9	9648.45	10955.1	8982.81	9121.89				8501.72	9353.81	9084.77	9686.59		0.1378	0.161093	0.792924	0.0956966	0.125678	0.900741	0.188235	0.13788	0.860498
P60174	Triosephosphate isomerase OS=Homo sapiens OX=9606 GN=TPI1 PE=1 SV=4	TPI1	63895	74794	82513	79453	47085	79934	112405	49182	41766	27457	64613	50074	48395	49844	43193	61000	60603.8	61928.5	63501.2	64552.1	64408.1	63293.6	63486.6	60140.6	60325.9	52891.5	58367.5	57203.5				62011.2	64084.6	61317.7	56154.1		0.0474492	0.0889626	1.05079	-0.0162254	0.639616	0.194081	-0.143137	0.0347882	1.45857
P19838	Nuclear factor NF-kappa-B p105 subunit OS=Homo sapiens OX=9606 GN=NFKB1 PE=1 SV=2	NFKB1	4677	5287	6058	5572	3241	5691	8075	3482	3115	2317	5093	4116	3679	3838	3413	4481	4436.09	4377.57	4662.18	4527.01	4433.4	4506.27	4560.78	4257.85	4499.24	4463.32	4600.71	4702.03				4491.95	4488.89	4439.29	4588.69		-0.000981901	0.9749	0.0110397	-0.017013	0.69921	0.155392	0.0307401	0.432547	0.363967
Q9Y6D6	Brefeldin A-inhibited guanine nucleotide-exchange protein 1 OS=Homo sapiens OX=9606 GN=ARFGEF1 PE=1 SV=2	ARFGEF1	3864	4546	5074	4675	2955	4674	6761	3134	2764	1924	3946	3349	3153	3300	2913	3918	3664.97	3764.03	3904.9	3798.23	4042.18	3700.98	3818.63	3832.31	3992.26	3706.27	3564.58	3825.83				3777.97	3847.13	3881.07	3698.89		0.0261726	0.60411	0.218884	0.0388422	0.311994	0.505853	-0.0305175	0.484262	0.314919
O95232	Luc7-like protein 3 OS=Homo sapiens OX=9606 GN=LUC7L3 PE=1 SV=2	LUC7L3	14049	16453	18432	15904	7862	16852	22812	9155	7867	5501	14098	11086	12354	12813	9765	13880	13325.4	13622.9	14185.1	12921.3	10754.5	13343.8	12884.3	11194.9	11362.9	10596.8	12735.3	12664.4				13711.1	12339.9	11814	11998.8		-0.152017	0.178209	0.749071	-0.214845	0.0330136	1.48131	-0.192453	0.0831567	1.0801
Q9P0V3	SH3 domain-binding protein 4 OS=Homo sapiens OX=9606 GN=SH3BP4 PE=1 SV=1	SH3BP4	6935	7669	8603	8096	4624	8010	11245	5241	4431	2815	6175	4989	4992	5312	4464	6099	6577.79	6349.84	6620.79	6577.65	6325.22	6342.51	6351.2	6408.79	6400.04	5422.64	5578.12	5699.33				6516.14	6415.13	6386.68	5566.7		-0.0225396	0.43675	0.359767	-0.0289521	0.206507	0.685066	-0.227196	0.00121777	2.91444
O00541	Pescadillo homolog OS=Homo sapiens OX=9606 GN=PES1 PE=1 SV=1	PES1	24533	27212	29335	27945	17002	29201	40099	18221	16278	13375	26034	21176	19263	19683	17018	22859	23269.3	22531.2	22575.9	22704.1	23257.2	23122	22648	22281	23511.6	25764.8	23517.5	24191				22792.2	23027.8	22813.5	24491.1		0.0148382	0.463824	0.333647	0.00135097	0.963292	0.0162421	0.10372	0.0742269	1.12944
Q9UNM6	26S proteasome non-ATPase regulatory subunit 13 OS=Homo sapiens OX=9606 GN=PSMD13 PE=1 SV=2	PSMD13	40696	47377	50017	49159	27112	49617	68932	31655	26254	18698	43710	34212	31927	32170	28683	39324	38599.8	39227.6	38492.6	39939.6	37086.8	39287.9	38932.9	38708.3	37920.7	36018.7	39485	39083.1				38773.3	38771.4	38520.6	38195.6		-7.09196e-05	0.998399	0.000695774	-0.00943298	0.545506	0.263201	-0.0216598	0.632666	0.198825
Q9P2B2	Prostaglandin F2 receptor negative regulator OS=Homo sapiens OX=9606 GN=PTGFRN PE=1 SV=2	PTGFRN	7235	8278	9329	8759	4674	9055	12153	5490	4626	3095	7547	5871	5804	6063	5157	6924	6862.33	6854.08	7179.51	7116.31	6393.62	7169.96	6864.04	6713.27	6681.7	5962.02	6817.5	6706.9				6965.31	6893.3	6753	6495.47		-0.0149935	0.804474	0.0944878	-0.0446589	0.154191	0.811942	-0.100753	0.179578	0.745746
Q8NEM2	SHC SH2 domain-binding protein 1 OS=Homo sapiens OX=9606 GN=SHCBP1 PE=1 SV=3	SHCBP1	15781	18131	19510	18857	11987	18502	25673	12632	10806	8747	16535	13273	11834	12163	10835	14459	14968.1	15012.2	15014.7	15320.5	16397.2	14650.3	14500.2	15446.6	15608	16849.7	14936.7	15162.8				14998.4	15456	15184.9	15649.7		0.0433606	0.419471	0.377298	0.0178333	0.618253	0.208834	0.0613321	0.341333	0.466822
Q9H078-2	Isoform 2 of Caseinolytic peptidase B protein homolog OS=Homo sapiens OX=9606 GN=CLPB	CLPB	4809	5487	5692	5547	3349	5636	7695	3687	3182	2376	4931	4079	3764	3806	3331	4396	4561.29	4543.17	4380.51	4506.7	4581.14	4462.72	4346.15	4508.53	4596.01	4576.98	4454.37	4659.76				4494.99	4516.85	4483.56	4563.7		0.00699868	0.760825	0.118715	-0.00367241	0.9082	0.0418183	0.0218863	0.453515	0.343408
P53041	Serine/threonine-protein phosphatase 5 OS=Homo sapiens OX=9606 GN=PPP5C PE=1 SV=1	PPP5C	16523	18030	20014	18487	10567	19722	27174	11852	9422	6774	17367	12665	12382	13060	11218	15500	15671.9	14928.6	15402.6	15019.9	14454.7	15616.3	15347.9	14492.8	13608.9	13049	15688.3	14468.2				15334.4	15030.3	14483.2	14401.8		-0.0288941	0.489093	0.310608	-0.082386	0.194701	0.710631	-0.090516	0.304803	0.515981
Q53EL6	Programmed cell death protein 4 OS=Homo sapiens OX=9606 GN=PDCD4 PE=1 SV=2	PDCD4	23727	26772	29315	27974	17703	27707	38744	18773	16153	10691	20772	16720	17510	17902	16477	21485	22504.8	22166.9	22560.6	22727.7	24216.1	21939.1	21882.7	22955.9	23331	20594.5	18764.2	19100.6				22410.8	22961	22723.2	19486.4		0.0349905	0.46313	0.334297	0.0199759	0.526618	0.278504	-0.201724	0.00708562	2.14962
P63010	AP-2 complex subunit beta OS=Homo sapiens OX=9606 GN=AP2B1 PE=1 SV=1	AP2B1	36353	41971	44455	42076	25293	44542	61914	28575	24218	17731	38762	30495	28040	28525	25073	34859	34480.5	34751.5	34212.2	34184.9	34598.6	35269.4	34969.1	34942	34980	34155.9	35015.2	34836.8				34481.4	34684.3	34963.7	34669.3		0.00846553	0.595421	0.225176	0.0200406	0.0365774	1.43679	0.0078422	0.570634	0.243642
P00491	Purine nucleoside phosphorylase OS=Homo sapiens OX=9606 GN=PNP PE=1 SV=2	PNP	27235	31115	34316	32016	19178	33216	45571	21272	17983	14251	30657	23531	22361	22932	19452	26518	25832.2	25762.8	26409.3	26011.6	26233.8	26301.2	25738.6	26011.8	25974.3	27452.2	27693.7	26881.3				26001.4	26182.2	25908.2	27342.4		0.00999615	0.462651	0.334747	-0.00518153	0.696166	0.157287	0.0725496	0.0132571	1.87755
Q9NVU0	DNA-directed RNA polymerase III subunit RPC5 OS=Homo sapiens OX=9606 GN=POLR3E PE=1 SV=1	POLR3E	1408	1529	1671	1656	823	1666	2049	944	885	585	1446	1074	1049	951	916	1225	1335.48	1265.99	1285.99	1345.43	1125.79	1319.18	1157.28	1154.34	1278.28	1126.91	1306.23	1226.91				1295.82	1263.47	1196.63	1220.02		-0.0364769	0.677557	0.169054	-0.114885	0.0960535	1.01749	-0.0869624	0.246163	0.608777
Q9NTZ6	RNA-binding protein 12 OS=Homo sapiens OX=9606 GN=RBM12 PE=1 SV=1	RBM12	14323	16621	17287	16528	9584	17104	23458	11091	8668	6612	14077	11401	10523	10573	9532	13142	13585.2	13762	13303.9	13428.3	13110.1	13543.3	13249.1	13562.3	12519.9	12736.9	12716.3	13024.3				13550.4	13360.6	13110.4	12825.8		-0.0203522	0.365088	0.437602	-0.0476192	0.260994	0.583369	-0.0792804	0.0121008	1.91719
Q6UVK1	Chondroitin sulfate proteoglycan 4 OS=Homo sapiens OX=9606 GN=CSPG4 PE=1 SV=2	CSPG4	1802	2190	2321	2319	1363	2429	2986	1485	1162	911	2243	1696	1377	1384	1275	1714	1709.18	1813.29	1786.22	1884.09	1864.46	1923.34	1686.5	1815.88	1678.37	1754.89	2026.19	1937.47				1769.56	1890.63	1726.92	1906.19		0.0954723	0.0274228	1.56189	-0.0351961	0.476709	0.321746	0.107294	0.186273	0.729851
Q76N89	E3 ubiquitin-protein ligase HECW1 OS=Homo sapiens OX=9606 GN=HECW1 PE=1 SV=3	HECW1	1565	2045	2026	1834	1107	2038	2657	1264	905	799	1752	1068	1262	1289	1115	1342	1484.39	1693.24	1559.19	1490.05	1514.28	1613.74	1500.68	1545.64	1307.16	1539.14	1582.65	1220.06				1578.94	1539.35	1451.16	1447.28		-0.0366304	0.611065	0.213913	-0.121747	0.251122	0.600116	-0.125606	0.367173	0.43513
O00567	Nucleolar protein 56 OS=Homo sapiens OX=9606 GN=NOP56 PE=1 SV=4	NOP56	23124	24186	28420	25220	16318	26208	37474	16963	15769	12953	20932	18510	16782	18264	15630	20965	21932.9	20025.7	21871.8	20490.2	22321.6	20752.1	21165.4	20742.6	22776.4	24951.9	18908.7	21145.4				21276.8	21187.9	21561.5	21668.7		-0.00603708	0.921572	0.0354708	0.0191753	0.762684	0.117655	0.0263289	0.844399	0.0734524
P49916	DNA ligase 3 OS=Homo sapiens OX=9606 GN=LIG3 PE=1 SV=2	LIG3	3884	3952	4316	4547	2809	4410	6220	3276	2835	2331	4195	3234	3660	3182	2939	3877	3683.94	3272.21	3321.55	3694.24	3842.46	3491.94	3513.07	4005.95	4094.81	4490.29	3789.51	3694.45				3425.9	3676.22	3871.28	3991.42		0.101738	0.203474	0.69149	0.176326	0.116104	0.935153	0.220418	0.115899	0.935922
O60524	Nuclear export mediator factor NEMF OS=Homo sapiens OX=9606 GN=NEMF PE=1 SV=4	NEMF	12219	13866	14935	13701	8141	14165	20339	9305	7502	5225	12299	9587	9688	9598	8335	11058	11589.6	11480.9	11493.8	11131.5	11136.2	11216.2	11487.5	11378.3	10835.7	10065.1	11110.2	10952				11521.4	11161.3	11233.9	10709.1		-0.04582	0.00120743	2.91814	-0.036469	0.232238	0.634066	-0.105486	0.0679066	1.16809
Q15397	Pumilio homolog 3 OS=Homo sapiens OX=9606 GN=PUM3 PE=1 SV=3	PUM3	9572	10524	11397	10488	6479	11054	15590	6784	6266	4461	8914	7734	6527	7341	6209	8667	9078.96	8713.74	8771.03	8521.05	8862.7	8752.82	8805.26	8295.59	9050.48	8593.39	8052.37	8835.15				8854.58	8712.19	8717.11	8493.64		-0.0233883	0.400948	0.396912	-0.0225732	0.611095	0.213891	-0.0600405	0.233936	0.630902
Q9P2N5	RNA-binding protein 27 OS=Homo sapiens OX=9606 GN=RBM27 PE=1 SV=2	RBM27	13498	15178	16436	16406	9159	15734	21928	10448	8856	6611	13313	10749	10625	10546	9605	12445	12802.7	12567.2	12649	13329.2	12528.7	12458.5	12385	12776	12791.4	12735	12026.2	12279.4				12673	12772.1	12650.8	12346.9		0.0112448	0.747662	0.126295	-0.00252709	0.889488	0.0508597	-0.0376103	0.209992	0.677797
Q9UHD2	Serine/threonine-protein kinase TBK1 OS=Homo sapiens OX=9606 GN=TBK1 PE=1 SV=1	TBK1	4259	4803	5318	5563	3140	5351	7211	3465	3059	2438	4717	3583	3445	3514	3084	4053	4039.62	3976.83	4092.68	4519.7	4295.24	4237.05	4072.79	4237.06	4418.35	4696.41	4261.05	4093.14				4036.38	4350.66	4242.73	4350.2		0.108174	0.0272878	1.56403	0.0719332	0.121504	0.915408	0.108021	0.161258	0.79248
P36915	Guanine nucleotide-binding protein-like 1 OS=Homo sapiens OX=9606 GN=GNL1 PE=1 SV=2	GNL1	12652	15470	16358	15432	8812	16135	22331	10261	8210	6076	14351	10696	10571	10660	9353	12695	12000.3	12809	12589	12537.8	12054	12776.1	12612.6	12547.3	11858.3	11704.4	12963.8	12218.9				12466.1	12456	12339.4	12295.7		-0.00116967	0.97644	0.0103545	-0.0147332	0.729373	0.13705	-0.0198531	0.717163	0.144382
Q92552	28S ribosomal protein S27, mitochondrial OS=Homo sapiens OX=9606 GN=MRPS27 PE=1 SV=3	MRPS27	22691	25254	26709	26405	17223	26392	38830	19472	16767	13625	24522	20617	18131	18010	16113	21999	21522.2	20910	20555	21452.9	23559.5	20897.8	21931.3	23810.7	24217.9	26246.4	22151.7	23552.4				20995.7	21970.1	23320	23983.5		0.0654441	0.319809	0.49511	0.151468	0.0375432	1.42547	0.191945	0.0727124	1.13839
P42695	Condensin-2 complex subunit D3 OS=Homo sapiens OX=9606 GN=NCAPD3 PE=1 SV=2	NCAPD3	4926	5741	6004	6115	4119	5887	8296	4314	3783	3198	5211	4267	4102	3930	3858	4690	4672.27	4753.48	4620.62	4968.17	5634.43	4661.46	4685.6	5275.23	5464.08	6160.43	4707.3	4874.53				4682.12	5088.02	5141.64	5247.42		0.119942	0.233908	0.630956	0.135065	0.125257	0.902199	0.164445	0.287067	0.542016
Q92615	La-related protein 4B OS=Homo sapiens OX=9606 GN=LARP4B PE=1 SV=3	LARP4B	7568	8378	9084	8118	5098	8597	12708	6009	4960	3838	7602	6070	7149	6425	5392	7172	7178.18	6936.88	6990.96	6595.52	6973.61	6807.31	7177.5	7347.91	7164.12	7393.28	6867.19	6934.24				7035.34	6792.15	7229.84	7064.9		-0.0507527	0.138278	0.859246	0.0393439	0.107449	0.968799	0.00604911	0.878034	0.0564887
P50454	Serpin H1 OS=Homo sapiens OX=9606 GN=SERPINH1 PE=1 SV=2	SERPINH1	35365	41584	43918	42525	27480	42594	61223	28809	24935	20332	38937	30941	29366	29711	26091	34229	33543.4	34431	33798.9	34549.7	37590.2	33726.9	34578.9	35228.1	36015.6	39166.3	35173.3	35346.3				33924.4	35289	35274.2	36562		0.0568916	0.320456	0.494232	0.0562882	0.0517479	1.28611	0.108019	0.118289	0.927057
O15020	Spectrin beta chain, non-erythrocytic 2 OS=Homo sapiens OX=9606 GN=SPTBN2 PE=1 SV=3	SPTBN2	1265	1472	1668	1578	826	1501	2030	931	848	554	1316	1162	819	939	815	1094	1199.84	1218.8	1283.68	1282.06	1129.9	1188.53	1146.55	1138.44	1224.83	1067.19	1188.79	1327.44				1234.11	1200.16	1169.94	1194.48		-0.0402397	0.542562	0.265551	-0.0770297	0.16187	0.790833	-0.0470874	0.643708	0.191311
Q4V328	GRIP1-associated protein 1 OS=Homo sapiens OX=9606 GN=GRIPAP1 PE=1 SV=2	GRIPAP1	3761	4460	4589	4475	2383	4589	6330	2894	2441	1654	4086	3122	2998	3160	2774	3577	3567.27	3692.83	3531.65	3635.74	3259.73	3633.68	3575.2	3538.83	3525.73	3186.16	3691.04	3566.51				3597.25	3509.72	3546.59	3481.24		-0.0355396	0.549853	0.259753	-0.0204639	0.377335	0.423273	-0.0472945	0.507365	0.294679
Q15233	Non-POU domain-containing octamer-binding protein OS=Homo sapiens OX=9606 GN=NONO PE=1 SV=4	NONO	15213	16297	17952	17009	11325	16840	25455	12907	10683	8386	14618	11899	14034	11963	10520	14133	14429.4	13493.7	13815.7	13819.1	15491.6	13334.3	14377	15782.9	15430.3	16154.3	13205	13593.2				13912.9	14215	15196.7	14317.5		0.0309866	0.69191	0.159951	0.127335	0.063372	1.1981	0.0413509	0.696606	0.157013
Q5VW36	Focadhesin OS=Homo sapiens OX=9606 GN=FOCAD PE=1 SV=1		4422	5420	5804	5287	2581	5796	7489	3086	2449	1678	4753	3288	3674	3465	2843	4143	4194.23	4487.69	4466.71	4295.46	3530.58	4589.41	4229.8	3773.61	3537.28	3232.39	4293.57	3756.14				4382.88	4138.48	3846.9	3760.7		-0.082776	0.499357	0.301589	-0.188181	0.0750711	1.12453	-0.220876	0.124279	0.905603
O75400	Pre-mRNA-processing factor 40 homolog A OS=Homo sapiens OX=9606 GN=PRPF40A PE=1 SV=2	PRPF40A	7907	9135	9936	8908	4700	9720	12534	4814	4575	2980	7890	6474	5830	6671	5705	7196	7499.72	7563.67	7646.65	7237.36	6429.18	7696.52	7079.23	5886.64	6608.03	5740.49	7127.35	7395.76				7570.01	7121.02	6524.63	6754.53		-0.0882113	0.294923	0.530292	-0.214399	0.0402562	1.39517	-0.16444	0.18826	0.725241
Q32P28	Prolyl 3-hydroxylase 1 OS=Homo sapiens OX=9606 GN=P3H1 PE=1 SV=2	P3H1	7511	8655	9125	8563	5087	8962	12370	5704	4946	3600	7933	6315	5624	6184	5117	7063	7124.12	7166.24	7022.52	6957.07	6958.57	7096.32	6986.6	6974.95	7143.9	6934.82	7166.19	7214.12				7104.29	7003.98	7035.15	7105.04		-0.0205144	0.185785	0.730989	-0.0141093	0.374214	0.42688	0.000152943	0.994128	0.00255755
Q9NXE4-2	Isoform 2 of Sphingomyelin phosphodiesterase 4 OS=Homo sapiens OX=9606 GN=SMPD4	SMPD4	2502	2980	3391	3095	1618	3141	4035	1821	1621	1095	2657	2233	1968	1963	1816	2355	2373.12	2467.4	2609.68	2514.55	2213.28	2487.12	2278.98	2226.75	2341.34	2109.34	2400.17	2550.93				2483.4	2404.98	2282.35	2353.48		-0.0462915	0.543412	0.264871	-0.121796	0.05792	1.23717	-0.0775224	0.425863	0.37073
O00186	Syntaxin-binding protein 3 OS=Homo sapiens OX=9606 GN=STXBP3 PE=1 SV=2	STXBP3	10231	11480	12361	12549	7554	12059	17192	8167	7068	5579	10440	8802	7872	7924	7012	9829	9704.01	9505.3	9512.91	10195.5	10333.2	9548.6	9710.08	9986.75	10208.9	10747	9430.86	10055.2				9574.07	10025.8	9968.56	10077.7		0.0665086	0.145647	0.836699	0.0582526	0.0672742	1.17215	0.0739622	0.261597	0.582366
P14314	Glucosidase 2 subunit beta OS=Homo sapiens OX=9606 GN=PRKCSH PE=1 SV=2	PRKCSH	25051	28318	30235	30219	17718	29243	42049	20326	17420	12605	26065	21421	20171	20718	18061	23723	23760.6	23447	23268.6	24551.6	24236.7	23155.3	23749.4	24855	25161.1	24281.5	23545.5	24470.9				23492.1	23981.2	24588.5	24099.3		0.02973	0.334968	0.474997	0.0658087	0.0724183	1.14015	0.0368182	0.127709	0.893777
Q5THJ4	Vacuolar protein sorting-associated protein 13D OS=Homo sapiens OX=9606 GN=VPS13D PE=1 SV=2	VPS13D	1659	1885	2120	2019	1199	1979	2811	1265	1217	917	1741	1284	1364	1272	1083	1536	1573.55	1560.76	1631.53	1640.35	1640.13	1567.02	1587.66	1546.86	1757.81	1766.45	1572.71	1466.81				1588.61	1615.83	1630.78	1601.99		0.0245099	0.452106	0.34476	0.0377926	0.569711	0.244346	0.0121011	0.889477	0.0508655
Q14241	Elongin-A OS=Homo sapiens OX=9606 GN=ELOA PE=1 SV=2	ELOA	4197	4471	5514	4985	2513	5039	7574	3125	2643	1824	4386	3096	3920	3326	2821	4108	3980.82	3701.93	4243.52	4050.1	3437.56	3990	4277.81	3821.3	3817.49	3513.64	3962.05	3536.8				3975.42	3825.89	3972.2	3670.83		-0.0553153	0.581812	0.235217	-0.00116996	0.988946	0.0048275	-0.115003	0.227315	0.643373
Q1KMD3	Heterogeneous nuclear ribonucleoprotein U-like protein 2 OS=Homo sapiens OX=9606 GN=HNRNPUL2 PE=1 SV=1	HNRNPUL2	10286	11560	13480	10140	5761	12510	16332	6623	5258	3836	9692	7881	6535	8257	5898	8944	9756.18	9571.54	10374.1	8238.31	7880.54	9905.71	9224.35	8098.72	7594.54	7389.43	8755.16	9003.08				9900.6	8674.85	8305.87	8382.56		-0.190677	0.141115	0.850426	-0.253385	0.0417032	1.37983	-0.240125	0.0527734	1.27758
Q9H0B6	Kinesin light chain 2 OS=Homo sapiens OX=9606 GN=KLC2 PE=1 SV=1	KLC2	15187	17803	19157	17921	9692	17960	25508	11070	9331	6816	16510	12681	11910	12094	10123	14305	14404.7	14740.7	14743.1	14560	13257.8	14221.1	14407	13536.6	13477.5	13129.9	14914.1	14486.5				14629.5	14013	13807	14176.9		-0.0621136	0.203453	0.691536	-0.0834772	0.0623805	1.20495	-0.0453418	0.456332	0.340719
Q12907	Vesicular integral-membrane protein VIP36 OS=Homo sapiens OX=9606 GN=LMAN2 PE=1 SV=1	LMAN2	24274	28195	29482	28973	16623	29916	40792	18722	15629	11964	25958	20408	18753	19546	16942	23196	23023.7	23345.1	22689.1	23539.3	22738.8	23688.2	23039.4	22893.6	22574.2	23046.7	23448.9	23313.7				23019.3	23322.1	22835.7	23269.7		0.0188543	0.436229	0.360286	-0.0115506	0.476576	0.321868	0.0156124	0.324665	0.488564
Q9H6S0	3'-5' RNA helicase YTHDC2 OS=Homo sapiens OX=9606 GN=YTHDC2 PE=1 SV=2	YTHDC2	3509	3743	4179	3636	2132	4071	5909	2766	2077	1498	3414	2676	3284	2884	2308	3296	3328.25	3099.16	3216.12	2954.09	2916.39	3223.51	3337.41	3382.31	2999.97	2885.65	3084	3057				3214.51	3031.33	3239.9	3008.89		-0.084648	0.192974	0.714502	0.0113502	0.862585	0.0641979	-0.0953697	0.086072	1.06514
Q16401	26S proteasome non-ATPase regulatory subunit 5 OS=Homo sapiens OX=9606 GN=PSMD5 PE=1 SV=3	PSMD5	20817	23813	25258	25338	16712	24297	35877	16971	14988	12385	21880	18014	16697	17020	14818	19612	19744.7	19716.9	19438.3	20586	22860.5	19238.9	20263.4	20752.4	21648.3	23857.7	19765.1	20578.8				19633.3	20895.2	20888.1	21400.5		0.0898656	0.30023	0.522546	0.0893749	0.03963	1.40198	0.124342	0.231756	0.634969
Q6BDS2	UHRF1-binding protein 1 OS=Homo sapiens OX=9606 GN=UHRF1BP1 PE=1 SV=1	UHRF1BP1	2894	2919	3397	3380	2162	3288	4399	2176	1820	1534	2977	2322	2264	2311	1957	2633	2744.93	2416.9	2614.3	2746.1	2957.43	2603.52	2484.56	2660.85	2628.77	2955	2689.24	2652.6				2592.04	2769.01	2591.39	2765.62		0.0952829	0.275471	0.559923	-0.000361153	0.995564	0.00193098	0.0935108	0.267311	0.572983
P33981	Dual specificity protein kinase TTK OS=Homo sapiens OX=9606 GN=TTK PE=1 SV=2	TTK	4490	5325	5576	5376	3109	5268	7774	3633	3097	2281	4967	3761	3483	3444	3175	4238	4258.72	4409.04	4291.24	4367.77	4252.84	4171.33	4390.77	4442.5	4473.24	4393.98	4486.89	4296.49				4319.67	4263.98	4435.5	4392.45		-0.0187203	0.488149	0.311448	0.0381776	0.0881951	1.05456	0.0241059	0.366021	0.436494
Q9Y223	Bifunctional UDP-N-acetylglucosamine 2-epimerase/N-acetylmannosamine kinase OS=Homo sapiens OX=9606 GN=GNE PE=1 SV=1	GNE	1444	1602	1745	1776	1022	1550	2354	1078	844	684	1320	1104	1062	1090	965	1383	1369.62	1326.44	1342.94	1442.92	1398.01	1227.33	1329.54	1318.2	1219.06	1317.62	1192.41	1261.19				1346.33	1356.09	1288.93	1257.07		0.0104142	0.89108	0.0500833	-0.0628571	0.198466	0.702313	-0.0989688	0.0803425	1.09505
O75400-2	Isoform 2 of Pre-mRNA-processing factor 40 homolog A OS=Homo sapiens OX=9606 GN=PRPF40A	PRPF40A	7907	9135	9936	8908	4700	9720	12534	4814	4575	2980	7890	6474	5830	6671	5705	7196	7499.72	7563.67	7646.65	7237.36	6429.18	7696.52	7079.23	5886.64	6608.03	5740.49	7127.35	7395.76				7570.01	7121.02	6524.63	6754.53		-0.0882113	0.294923	0.530292	-0.214399	0.0402562	1.39517	-0.16444	0.18826	0.725241
Q9NPQ8-3	Isoform 3 of Synembryn-A OS=Homo sapiens OX=9606 GN=RIC8A	RIC8A	7326	8502	9073	8628	5028	8980	12128	5895	4689	3706	7816	6588	5625	5799	5212	6607	6948.65	7039.55	6982.5	7009.88	6877.86	7110.57	6849.92	7208.51	6772.69	7139.01	7060.5	7525.99				6990.23	6999.44	6943.71	7241.83		0.00189849	0.904986	0.0433582	-0.0096345	0.750993	0.124364	0.0510145	0.160594	0.79427
O14795-2	Isoform 2 of Protein unc-13 homolog B OS=Homo sapiens OX=9606 GN=UNC13B	UNC13B	2166	2580	3128	2741	1516	2958	3888	1761	1633	1131	2666	1934	1842	1764	1587	2174	2054.43	2136.21	2407.28	2226.94	2073.75	2342.21	2195.95	2153.38	2358.67	2178.69	2408.3	2209.36				2199.31	2214.3	2236	2265.45		0.00980429	0.915	0.0385791	0.0238716	0.781385	0.107135	0.0427489	0.634256	0.197735
P63010-2	Isoform 2 of AP-2 complex subunit beta OS=Homo sapiens OX=9606 GN=AP2B1	AP2B1	36353	41971	44455	42076	25293	44542	61914	28575	24218	17731	38762	30495	28040	28525	25073	34859	34480.5	34751.5	34212.2	34184.9	34598.6	35269.4	34969.1	34942	34980	34155.9	35015.2	34836.8				34481.4	34684.3	34963.7	34669.3		0.00846553	0.595421	0.225176	0.0200406	0.0365774	1.43679	0.0078422	0.570634	0.243642
Q9HAU0-6	Isoform 6 of Pleckstrin homology domain-containing family A member 5 OS=Homo sapiens OX=9606 GN=PLEKHA5	PLEKHA5																	0	0	0	0	0	0	0	0	0	0	0	0				0	0	0	0		#DIV/0!	#DIV/0!	#DIV/0!	#DIV/0!	#DIV/0!	#DIV/0!	#DIV/0!	#DIV/0!	#DIV/0!
Q16401-2	Isoform 2 of 26S proteasome non-ATPase regulatory subunit 5 OS=Homo sapiens OX=9606 GN=PSMD5	PSMD5	20817	23813	25258	25338	16712	24297	35877	16971	14988	12385	21880	18014	16697	17020	14818	19612	19744.7	19716.9	19438.3	20586	22860.5	19238.9	20263.4	20752.4	21648.3	23857.7	19765.1	20578.8				19633.3	20895.2	20888.1	21400.5		0.0898656	0.30023	0.522546	0.0893749	0.03963	1.40198	0.124342	0.231756	0.634969
Q13228-4	Isoform 4 of Methanethiol oxidase OS=Homo sapiens OX=9606 GN=SELENBP1	SELENBP1	17668	20322	23027	21005	11441	22487	30476	13360	10264	7193	17673	13871	13406	13847	11927	16844	16757.9	16826.4	17721.4	17065.7	15650.3	17805.7	17212.9	16336.8	14825.1	13856.1	15964.7	15845.9				17101.9	16840.6	16124.9	15222.3		-0.0222164	0.72944	0.13701	-0.0848614	0.269792	0.56897	-0.167973	0.0665761	1.17668
P82094-2	Isoform 2 of TATA element modulatory factor OS=Homo sapiens OX=9606 GN=TMF1	TMF1	6012	6931	7424	6981	3625	7016	10275	4303	3495	2708	6820	5279	4671	4999	4279	5548	5702.33	5738.78	5713.44	5671.76	4958.68	5555.43	5803.34	5261.78	5048.1	5216.52	6160.77	6030.62				5718.18	5395.29	5371.08	5802.64		-0.0838565	0.218029	0.661486	-0.0903463	0.197803	0.703767	0.0211516	0.789329	0.102742
Q6IA86-3	Isoform 3 of Elongator complex protein 2 OS=Homo sapiens OX=9606 GN=ELP2	ELP2																	0	0	0	0	0	0	0	0	0	0	0	0				0	0	0	0		#DIV/0!	#DIV/0!	#DIV/0!	#DIV/0!	#DIV/0!	#DIV/0!	#DIV/0!	#DIV/0!	#DIV/0!
Q32P28-3	Isoform 3 of Prolyl 3-hydroxylase 1 OS=Homo sapiens OX=9606 GN=P3H1	P3H1	7511	8655	9125	8563	5087	8962	12370	5704	4946	3600	7933	6315	5624	6184	5117	7063	7124.12	7166.24	7022.52	6957.07	6958.57	7096.32	6986.6	6974.95	7143.9	6934.82	7166.19	7214.12				7104.29	7003.98	7035.15	7105.04		-0.0205144	0.185785	0.730989	-0.0141093	0.374214	0.42688	0.000152943	0.994128	0.00255755
Q5THJ4-2	Isoform 2 of Vacuolar protein sorting-associated protein 13D OS=Homo sapiens OX=9606 GN=VPS13D	VPS13D	1659	1885	2120	2019	1199	1979	2811	1265	1217	917	1741	1284	1364	1272	1083	1536	1573.55	1560.76	1631.53	1640.35	1640.13	1567.02	1587.66	1546.86	1757.81	1766.45	1572.71	1466.81				1588.61	1615.83	1630.78	1601.99		0.0245099	0.452106	0.34476	0.0377926	0.569711	0.244346	0.0121011	0.889477	0.0508655
Q53EL6-2	Isoform 2 of Programmed cell death protein 4 OS=Homo sapiens OX=9606 GN=PDCD4	PDCD4	23727	26772	29315	27974	17703	27707	38744	18773	16153	10691	20772	16720	17510	17902	16477	21485	22504.8	22166.9	22560.6	22727.7	24216.1	21939.1	21882.7	22955.9	23331	20594.5	18764.2	19100.6				22410.8	22961	22723.2	19486.4		0.0349905	0.46313	0.334297	0.0199759	0.526618	0.278504	-0.201724	0.00708562	2.14962
Q8TD16-2	Isoform 2 of Protein bicaudal D homolog 2 OS=Homo sapiens OX=9606 GN=BICD2	BICD2	10342	12090	12989	12137	6608	12472	17572	7626	5987	4680	11999	9196	7963	8441	6971	9823	9809.29	10010.4	9996.22	9860.79	9039.16	9875.62	9924.7	9325.2	8647.49	9015.26	10839.2	10505.3				9938.63	9591.86	9299.13	10119.9		-0.0512366	0.288942	0.53919	-0.0959504	0.162964	0.787908	0.0260785	0.764141	0.116826
Q9HAU0-2	Isoform 2 of Pleckstrin homology domain-containing family A member 5 OS=Homo sapiens OX=9606 GN=PLEKHA5	PLEKHA5																	0	0	0	0	0	0	0	0	0	0	0	0				0	0	0	0		#DIV/0!	#DIV/0!	#DIV/0!	#DIV/0!	#DIV/0!	#DIV/0!	#DIV/0!	#DIV/0!	#DIV/0!
P35241-5	Isoform 5 of Radixin OS=Homo sapiens OX=9606 GN=RDX	RDX	28671	32367	34618	32764	19258	33074	49229	22993	18696	13783	29049	23484	23032	22901	19968	26235	27194.2	26799.5	26641.7	26619.3	26343.2	26188.8	27804.6	28116.2	27004.1	26550.7	26241.1	26827.6				26878.5	26383.8	27641.7	26539.8		-0.0267989	0.0752049	1.12375	0.040394	0.107941	0.966812	-0.0182921	0.224616	0.648558
P33981-2	Isoform 2 of Dual specificity protein kinase TTK OS=Homo sapiens OX=9606 GN=TTK	TTK	4490	5325	5576	5376	3109	5268	7774	3633	3097	2281	4967	3761	3483	3444	3175	4238	4258.72	4409.04	4291.24	4367.77	4252.84	4171.33	4390.77	4442.5	4473.24	4393.98	4486.89	4296.49				4319.67	4263.98	4435.5	4392.45		-0.0187203	0.488149	0.311448	0.0381776	0.0881951	1.05456	0.0241059	0.366021	0.436494
Q92552-2	Isoform 2 of 28S ribosomal protein S27, mitochondrial OS=Homo sapiens OX=9606 GN=MRPS27	MRPS27	22691	25254	26709	26405	17223	26392	38830	19472	16767	13625	24522	20617	18131	18010	16113	21999	21522.2	20910	20555	21452.9	23559.5	20897.8	21931.3	23810.7	24217.9	26246.4	22151.7	23552.4				20995.7	21970.1	23320	23983.5		0.0654441	0.319809	0.49511	0.151468	0.0375432	1.42547	0.191945	0.0727124	1.13839
Q4V328-4	Isoform 4 of GRIP1-associated protein 1 OS=Homo sapiens OX=9606 GN=GRIPAP1	GRIPAP1	3761	4460	4589	4475	2383	4589	6330	2894	2441	1654	4086	3122	2998	3160	2774	3577	3567.27	3692.83	3531.65	3635.74	3259.73	3633.68	3575.2	3538.83	3525.73	3186.16	3691.04	3566.51				3597.25	3509.72	3546.59	3481.24		-0.0355396	0.549853	0.259753	-0.0204639	0.377335	0.423273	-0.0472945	0.507365	0.294679
P49916-3	Isoform 3 of DNA ligase 3 OS=Homo sapiens OX=9606 GN=LIG3	LIG3	3884	3952	4316	4547	2809	4410	6220	3276	2835	2331	4195	3234	3660	3182	2939	3877	3683.94	3272.21	3321.55	3694.24	3842.46	3491.94	3513.07	4005.95	4094.81	4490.29	3789.51	3694.45				3425.9	3676.22	3871.28	3991.42		0.101738	0.203474	0.69149	0.176326	0.116104	0.935153	0.220418	0.115899	0.935922
Q12933-3	Isoform 3 of TNF receptor-associated factor 2 OS=Homo sapiens OX=9606 GN=TRAF2	TRAF2	11996	13070	14518	13474	8670	13940	19225	9558	8086	6393	12531	10020	8957	9044	8038	10884	11378.1	10821.8	11172.9	10947	11859.8	11038	10858.3	11687.7	11679.2	12315.1	11319.7	11446.6				11124.3	11281.6	11408.4	11693.8		0.0202629	0.660847	0.179899	0.0363875	0.423987	0.372648	0.072035	0.181396	0.741371
Q6IA86-2	Isoform 2 of Elongator complex protein 2 OS=Homo sapiens OX=9606 GN=ELP2	ELP2																	0	0	0	0	0	0	0	0	0	0	0	0				0	0	0	0		#DIV/0!	#DIV/0!	#DIV/0!	#DIV/0!	#DIV/0!	#DIV/0!	#DIV/0!	#DIV/0!	#DIV/0!
O60524-4	Isoform 4 of Nuclear export mediator factor NEMF OS=Homo sapiens OX=9606 GN=NEMF	NEMF	12219	13866	14935	13701	8141	14165	20339	9305	7502	5225	12299	9587	9688	9598	8335	11058	11589.6	11480.9	11493.8	11131.5	11136.2	11216.2	11487.5	11378.3	10835.7	10065.1	11110.2	10952				11521.4	11161.3	11233.9	10709.1		-0.04582	0.00120743	2.91814	-0.036469	0.232238	0.634066	-0.105486	0.0679066	1.16809
P35251-2	Isoform 2 of Replication factor C subunit 1 OS=Homo sapiens OX=9606 GN=RFC1	RFC1	4837	4681	5514	5213	3026	5417	7925	3795	3326	2713	4434	3442	4640	3801	3336	4359	4587.85	3875.81	4243.52	4235.34	4139.3	4289.31	4476.06	4640.59	4804	5226.15	4005.41	3932.07				4235.73	4221.31	4640.22	4387.88		-0.00491776	0.948624	0.0229057	0.131582	0.148448	0.828425	0.0509125	0.761068	0.118577
O60524-3	Isoform 3 of Nuclear export mediator factor NEMF OS=Homo sapiens OX=9606 GN=NEMF	NEMF	12219	13866	14935	13701	8141	14165	20339	9305	7502	5225	12299	9587	9688	9598	8335	11058	11589.6	11480.9	11493.8	11131.5	11136.2	11216.2	11487.5	11378.3	10835.7	10065.1	11110.2	10952				11521.4	11161.3	11233.9	10709.1		-0.04582	0.00120743	2.91814	-0.036469	0.232238	0.634066	-0.105486	0.0679066	1.16809
P14314-2	Isoform 2 of Glucosidase 2 subunit beta OS=Homo sapiens OX=9606 GN=PRKCSH	PRKCSH	25051	28318	30235	30219	17718	29243	42049	20326	17420	12605	26065	21421	20171	20718	18061	23723	23760.6	23447	23268.6	24551.6	24236.7	23155.3	23749.4	24855	25161.1	24281.5	23545.5	24470.9				23492.1	23981.2	24588.5	24099.3		0.02973	0.334968	0.474997	0.0658087	0.0724183	1.14015	0.0368182	0.127709	0.893777
P19838-2	Isoform 2 of Nuclear factor NF-kappa-B p105 subunit OS=Homo sapiens OX=9606 GN=NFKB1	NFKB1	4677	5287	6058	5572	3241	5691	8075	3482	3115	2317	5093	4116	3679	3838	3413	4481	4436.09	4377.57	4662.18	4527.01	4433.4	4506.27	4560.78	4257.85	4499.24	4463.32	4600.71	4702.03				4491.95	4488.89	4439.29	4588.69		-0.000981901	0.9749	0.0110397	-0.017013	0.69921	0.155392	0.0307401	0.432547	0.363967
O43683-2	Isoform 2 of Mitotic checkpoint serine/threonine-protein kinase BUB1 OS=Homo sapiens OX=9606 GN=BUB1	BUB1	2995	3270	3588	3435	2257	3536	5003	2342	1866	1530	3280	2471	2314	2266	2143	2875	2840.73	2707.52	2761.29	2790.79	3087.38	2799.89	2825.7	2863.84	2695.21	2947.3	2962.95	2822.82				2769.85	2892.68	2794.92	2911.02		0.0626022	0.306147	0.51407	0.0129991	0.715488	0.145398	0.0717193	0.0744233	1.12829
P51572-2	Isoform 2 of B-cell receptor-associated protein 31 OS=Homo sapiens OX=9606 GN=BCAP31	BCAP31	23615	27519	28530	28019	16959	28283	40148	18863	15765	12166	25052	19910	18903	19552	17508	22414	22398.6	22785.4	21956.4	22764.2	23198.4	22395.1	22675.7	23066	22770.6	23435.8	22630.5	22744.8				22380.1	22785.9	22837.4	22937		0.0259235	0.290621	0.536673	0.029181	0.161646	0.791436	0.035458	0.184146	0.734839
Q9NPQ8-4	Isoform 4 of Synembryn-A OS=Homo sapiens OX=9606 GN=RIC8A	RIC8A	7326	8502	9073	8628	5028	8980	12128	5895	4689	3706	7816	6588	5625	5799	5212	6607	6948.65	7039.55	6982.5	7009.88	6877.86	7110.57	6849.92	7208.51	6772.69	7139.01	7060.5	7525.99				6990.23	6999.44	6943.71	7241.83		0.00189849	0.904986	0.0433582	-0.0096345	0.750993	0.124364	0.0510145	0.160594	0.79427
Q8ND04-2	Isoform 2 of Protein SMG8 OS=Homo sapiens OX=9606 GN=SMG8	SMG8	6834	7950	8479	7910	5059	7823	10878	5459	4743	3771	6840	5567	5189	5578	4786	6213	6481.99	6582.5	6525.36	6426.53	6920.27	6194.43	6143.92	6675.36	6850.69	7264.22	6178.84	6359.62				6529.95	6513.74	6556.65	6600.89		-0.00358509	0.94379	0.0251248	0.00588775	0.906917	0.0424322	0.0155893	0.843557	0.0738858
Q32P28-4	Isoform 4 of Prolyl 3-hydroxylase 1 OS=Homo sapiens OX=9606 GN=P3H1	P3H1	7511	8655	9125	8563	5087	8962	12370	5704	4946	3600	7933	6315	5624	6184	5117	7063	7124.12	7166.24	7022.52	6957.07	6958.57	7096.32	6986.6	6974.95	7143.9	6934.82	7166.19	7214.12				7104.29	7003.98	7035.15	7105.04		-0.0205144	0.185785	0.730989	-0.0141093	0.374214	0.42688	0.000152943	0.994128	0.00255755
O43314-2	Isoform 2 of Inositol hexakisphosphate and diphosphoinositol-pentakisphosphate kinase 2 OS=Homo sapiens OX=9606 GN=PPIP5K2	PPIP5K2	3788	4301	4510	4379	2361	4257	6105	2787	2248	1709	4119	3175	2866	3084	2488	3512	3592.88	3561.18	3470.85	3557.75	3229.64	3370.79	3448.12	3407.99	3246.96	3292.11	3720.85	3627.05				3541.64	3386.06	3367.69	3546.67		-0.0648094	0.201214	0.696341	-0.0726574	0.0717984	1.14389	0.00204931	0.972074	0.0123008
Q8TAQ2-2	Isoform 2 of SWI/SNF complex subunit SMARCC2 OS=Homo sapiens OX=9606 GN=SMARCC2	SMARCC2	5481	6691	6677	6875	4075	6733	9486	4247	3695	2904	5950	4908	4317	4860	4359	5539	5198.68	5540.07	5138.56	5585.64	5574.24	5331.35	5357.71	5193.31	5336.98	5594.09	5374.87	5606.79				5292.43	5497.08	5296	5525.25		0.0547327	0.244277	0.612118	0.000971135	0.980247	0.00866447	0.062108	0.185882	0.730762
Q9HAU0-4	Isoform 4 of Pleckstrin homology domain-containing family A member 5 OS=Homo sapiens OX=9606 GN=PLEKHA5	PLEKHA5																	0	0	0	0	0	0	0	0	0	0	0	0				0	0	0	0		#DIV/0!	#DIV/0!	#DIV/0!	#DIV/0!	#DIV/0!	#DIV/0!	#DIV/0!	#DIV/0!	#DIV/0!
Q9Y223-2	Isoform 2 of Bifunctional UDP-N-acetylglucosamine 2-epimerase/N-acetylmannosamine kinase OS=Homo sapiens OX=9606 GN=GNE	GNE	1444	1602	1745	1776	1022	1550	2354	1078	844	684	1320	1104	1062	1090	965	1383	1369.62	1326.44	1342.94	1442.92	1398.01	1227.33	1329.54	1318.2	1219.06	1317.62	1192.41	1261.19				1346.33	1356.09	1288.93	1257.07		0.0104142	0.89108	0.0500833	-0.0628571	0.198466	0.702313	-0.0989688	0.0803425	1.09505
Q9UKX7-2	Isoform 2 of Nuclear pore complex protein Nup50 OS=Homo sapiens OX=9606 GN=NUP50	NUP50	4804	5605	6059	5881	3415	6026	8151	3658	2911	2413	4847	3778	3118	3770	3177	4309	4556.55	4640.87	4662.95	4778.06	4671.42	4771.53	4603.7	4473.07	4204.59	4648.25	4378.49	4315.91				4620.12	4740.33	4427.12	4447.55		0.0370571	0.0640625	1.1934	-0.0615641	0.188442	0.724822	-0.0549215	0.182055	0.739797
Q96L92-3	Isoform 2 of Sorting nexin-27 OS=Homo sapiens OX=9606 GN=SNX27	SNX27	8800	10352	11158	11315	7509	10857	15354	7306	6680	5687	9944	7985	7274	7020	6498	8650	8346.72	8571.33	8587.09	9192.95	10271.6	8596.83	8671.97	8933.9	9648.45	10955.1	8982.81	9121.89				8501.72	9353.81	9084.77	9686.59		0.1378	0.161093	0.792924	0.0956966	0.125678	0.900741	0.188235	0.13788	0.860498
Q76N89-2	Isoform 2 of E3 ubiquitin-protein ligase HECW1 OS=Homo sapiens OX=9606 GN=HECW1	HECW1	1565	2045	2026	1834	1107	2038	2657	1264	905	799	1752	1068	1262	1289	1115	1342	1484.39	1693.24	1559.19	1490.05	1514.28	1613.74	1500.68	1545.64	1307.16	1539.14	1582.65	1220.06				1578.94	1539.35	1451.16	1447.28		-0.0366304	0.611065	0.213913	-0.121747	0.251122	0.600116	-0.125606	0.367173	0.43513
Q6IA86-5	Isoform 5 of Elongator complex protein 2 OS=Homo sapiens OX=9606 GN=ELP2	ELP2																	0	0	0	0	0	0	0	0	0	0	0	0				0	0	0	0		#DIV/0!	#DIV/0!	#DIV/0!	#DIV/0!	#DIV/0!	#DIV/0!	#DIV/0!	#DIV/0!	#DIV/0!
Q6IA86-6	Isoform 6 of Elongator complex protein 2 OS=Homo sapiens OX=9606 GN=ELP2	ELP2																	0	0	0	0	0	0	0	0	0	0	0	0				0	0	0	0		#DIV/0!	#DIV/0!	#DIV/0!	#DIV/0!	#DIV/0!	#DIV/0!	#DIV/0!	#DIV/0!	#DIV/0!
Q9HAU0-5	Isoform 5 of Pleckstrin homology domain-containing family A member 5 OS=Homo sapiens OX=9606 GN=PLEKHA5	PLEKHA5																	0	0	0	0	0	0	0	0	0	0	0	0				0	0	0	0		#DIV/0!	#DIV/0!	#DIV/0!	#DIV/0!	#DIV/0!	#DIV/0!	#DIV/0!	#DIV/0!	#DIV/0!
Q8TAQ2-3	Isoform 3 of SWI/SNF complex subunit SMARCC2 OS=Homo sapiens OX=9606 GN=SMARCC2	SMARCC2	5481	6691	6677	6875	4075	6733	9486	4247	3695	2904	5950	4908	4317	4860	4359	5539	5198.68	5540.07	5138.56	5585.64	5574.24	5331.35	5357.71	5193.31	5336.98	5594.09	5374.87	5606.79				5292.43	5497.08	5296	5525.25		0.0547327	0.244277	0.612118	0.000971135	0.980247	0.00866447	0.062108	0.185882	0.730762
Q15042-3	Isoform 2 of Rab3 GTPase-activating protein catalytic subunit OS=Homo sapiens OX=9606 GN=RAB3GAP1	RAB3GAP1	10224	11632	12298	12352	7633	11954	16843	8259	7279	6082	11295	9006	8338	8021	7642	9866	9697.37	9631.15	9464.43	10035.5	10441.3	9465.46	9512.96	10099.2	10513.6	11716	10203.2	10288.3				9597.65	9980.73	10041.9	10735.8		0.0564639	0.258921	0.586834	0.0652856	0.210795	0.67614	0.161679	0.0832404	1.07967
P60174-3	Isoform 2 of Triosephosphate isomerase OS=Homo sapiens OX=9606 GN=TPI1	TPI1	63895	74794	82513	79453	47085	79934	112405	49182	41766	27457	64613	50074	48395	49844	43193	61000	60603.8	61928.5	63501.2	64552.1	64408.1	63293.6	63486.6	60140.6	60325.9	52891.5	58367.5	57203.5				62011.2	64084.6	61317.7	56154.1		0.0474492	0.0889626	1.05079	-0.0162254	0.639616	0.194081	-0.143137	0.0347882	1.45857
O95819-3	Isoform 3 of Mitogen-activated protein kinase kinase kinase kinase 4 OS=Homo sapiens OX=9606 GN=MAP4K4	MAP4K4	921	965	1014	985	675	1156	1518	587	537	506	930	762	639	699	688	785	873.56	799.008	780.365	800.27	923.34	915.348	857.369	717.794	775.631	974.727	840.106	870.492				817.645	879.653	783.598	895.108		0.10546	0.273571	0.56293	-0.0613598	0.529357	0.276251	0.130588	0.194251	0.711637
Q7Z6B7	SLIT-ROBO Rho GTPase-activating protein 1 OS=Homo sapiens OX=9606 GN=SRGAP1 PE=1 SV=1	SRGAP1	3253	3819	4012	3753	2101	3817	5487	2513	2037	1637	3446	2550	2473	2727	2412	2903	3085.44	3162.09	3087.6	3049.15	2873.98	3022.39	3099.07	3072.94	2942.2	3153.42	3112.91	2913.06				3111.71	2981.84	3038.07	3059.8		-0.0615037	0.0964994	1.01548	-0.0345522	0.249285	0.603303	-0.0242715	0.54431	0.264153
O43852-4	Isoform 4 of Calumenin OS=Homo sapiens OX=9606 GN=CALU	CALU	2039	2522	2657	2558	1260	2490	3572	1590	1158	950	2243	1827	1753	1794	1429	1919	1933.97	2088.19	2044.8	2078.26	1723.57	1971.64	2017.47	1944.28	1672.59	1830.02	2026.19	2087.13				2022.32	1924.49	1878.11	1981.11		-0.0715347	0.441638	0.354934	-0.106727	0.276418	0.558433	-0.0297011	0.671274	0.1731
O14950	Myosin regulatory light chain 12B OS=Homo sapiens OX=9606 GN=MYL12B PE=1 SV=2	MYL12B	11837	13380	14355	13822	8537	13877	19607	9481	7994	5783	12650	10072	9352	9605	8527	11044	11227.3	11078.5	11047.5	11229.8	11677.9	10988.1	11074.1	11593.5	11546.4	11140	11427.2	11506				11117.7	11298.6	11404.7	11357.8		0.0232783	0.436789	0.359728	0.0367583	0.176244	0.753885	0.0308142	0.125685	0.900715
Q96SU4	Oxysterol-binding protein-related protein 9 OS=Homo sapiens OX=9606 GN=OSBPL9 PE=1 SV=2	OSBPL9	1302	1507	1855	1424	764	1547	2311	960	674	464	1495	991	1093	1031	790	1196	1234.94	1247.78	1427.59	1156.94	1045.08	1224.95	1305.26	1173.9	973.511	893.821	1350.49	1132.1				1303.43	1142.32	1150.89	1125.47		-0.190346	0.118719	0.925479	-0.179567	0.254535	0.594253	-0.211791	0.289265	0.538703
P04181	Ornithine aminotransferase, mitochondrial OS=Homo sapiens OX=9606 GN=OAT PE=1 SV=1	OAT	13154	15245	15809	15438	11076	15605	22308	10941	9613	7992	14068	11208	10947	10899	10096	12964	12476.5	12622.7	12166.5	12542.7	15151	12356.4	12599.6	13378.8	13884.8	15395.3	12708.2	12803.8				12421.9	13350	13287.8	13635.7		0.103962	0.366381	0.436067	0.0972156	0.0947772	1.0233	0.134512	0.244487	0.611745
Q9H0L4	Cleavage stimulation factor subunit 2 tau variant OS=Homo sapiens OX=9606 GN=CSTF2T PE=1 SV=1	CSTF2T	6986	8062	8437	8210	5943	8091	11221	5651	5414	4737	7209	6320	5050	5468	4797	6416	6626.16	6675.24	6493.04	6670.27	8129.5	6406.64	6337.64	6910.14	7819.87	9125.06	6512.17	7219.83				6598.14	7068.8	7022.55	7619.02		0.0994057	0.431474	0.365046	0.0899345	0.384461	0.415147	0.207545	0.261826	0.581987
P10398	Serine/threonine-protein kinase A-Raf OS=Homo sapiens OX=9606 GN=ARAF PE=1 SV=2	ARAF	16976	20209	22053	20178	11467	21325	29075	12865	10697	7633	18577	13970	13798	14119	12012	16423	16101.6	16732.8	16971.8	16393.8	15685.8	16885.6	16421.6	15731.5	15450.5	14703.7	16781.3	15959				16602.1	16321.7	15867.9	15814.7		-0.0245671	0.553814	0.256636	-0.0652516	0.131484	0.881126	-0.070096	0.297211	0.526936
Q92769	Histone deacetylase 2 OS=Homo sapiens OX=9606 GN=HDAC2 PE=1 SV=2	HDAC2	17545	19863	21630	20457	12186	21658	30215	13577	12053	8851	18657	14616	13544	13937	12160	17070	16641.3	16446.3	16646.2	16620.4	16669.4	17149.3	17065.5	16602.2	17409.1	17050	16853.6	16697				16577.9	16813	17025.6	16866.9		0.0203147	0.264078	0.578268	0.0384394	0.1391	0.856673	0.024927	0.0761571	1.11829
P30419	Glycylpeptide N-tetradecanoyltransferase 1 OS=Homo sapiens OX=9606 GN=NMT1 PE=1 SV=2	NMT1	8012	9218	9762	9322	6143	9879	12900	6518	5679	4673	7402	6774	6959	7043	5782	7798	7599.31	7632.39	7512.75	7573.72	8403.08	7822.42	7285.95	7970.32	8202.63	9001.78	6686.52	7738.47				7581.48	7933.08	7819.63	7808.92		0.0654002	0.229715	0.63881	0.0446206	0.43908	0.357456	0.0426434	0.75142	0.124117
Q14738	Serine/threonine-protein phosphatase 2A 56 kDa regulatory subunit delta isoform OS=Homo sapiens OX=9606 GN=PPP2R5D PE=1 SV=1	PPP2R5D	7026	8572	8872	8590	4867	8817	12065	5621	4555	3042	8079	5686	5580	5975	4858	7158	6664.1	7097.51	6827.81	6979	6657.63	6981.51	6814.34	6873.46	6579.14	5859.92	7298.08	6495.56				6863.14	6872.71	6755.65	6551.19		0.0020107	0.956765	0.0191949	-0.0227752	0.52632	0.27875	-0.0671124	0.512806	0.290047
Q96SB4	SRSF protein kinase 1 OS=Homo sapiens OX=9606 GN=SRPK1 PE=1 SV=2	SRPK1	14451	15217	16739	15021	9886	16820	23831	11799	9397	7672	14635	11414	12882	12027	10284	13182	13706.6	12599.5	12882.2	12203.9	13523.2	13318.5	13459.8	14428	13572.8	14778.9	13220.4	13039.1				13062.8	13015.2	13820.2	13679.4		-0.00526525	0.932465	0.0303675	0.0813189	0.168622	0.773085	0.0665489	0.392755	0.405878
O95486	Protein transport protein Sec24A OS=Homo sapiens OX=9606 GN=SEC24A PE=1 SV=2	SEC24A	8071	9660	10205	9343	5318	9876	13585	5863	5204	3660	8632	6773	6052	6297	5623	7644	7655.27	7998.36	7853.67	7590.78	7274.55	7820.05	7672.83	7169.38	7516.55	7050.4	7797.63	7737.33				7835.77	7561.79	7452.92	7528.45		-0.0513462	0.216368	0.664807	-0.0722693	0.0991553	1.00368	-0.057722	0.301823	0.520247
P48739	Phosphatidylinositol transfer protein beta isoform OS=Homo sapiens OX=9606 GN=PITPNB PE=1 SV=2	PITPNB	14053	16029	17065	16675	10533	15915	23687	11661	9887	8150	15016	12371	11421	11746	10235	13724	13329.1	13271.8	13133.1	13547.7	14408.2	12601.9	13378.5	14259.3	14280.6	15699.7	13564.5	14132.4				13244.7	13519.3	13972.8	14465.5		0.0296042	0.628513	0.201686	0.0772054	0.0740312	1.13059	0.127206	0.129602	0.887389
Q9H1H9-3	Isoform 3 of Kinesin-like protein KIF13A OS=Homo sapiens OX=9606 GN=KIF13A	KIF13A	4356	4784	5100	4935	2966	5048	7087	3503	2858	2148	4388	3536	3514	3533	3070	3915	4131.63	3961.09	3924.91	4009.47	4057.23	3997.12	4002.75	4283.53	4128.03	4137.77	3963.85	4039.45				4005.88	4021.27	4138.1	4047.03		0.00553439	0.827806	0.0820716	0.0468517	0.26947	0.569489	0.0147435	0.639088	0.194439
Q93050-1	Isoform 2 of V-type proton ATPase 116 kDa subunit a1 OS=Homo sapiens OX=9606 GN=ATP6V0A1	ATP6V0A1	11388	13451	16202	14865	7468	14713	19969	8907	7041	4860	11668	9002	9621	9090	8158	11226	10801.4	11137.3	12468.9	12077.2	10215.6	11650.1	11278.5	10891.6	10169.9	9362	10540.2	10283.7				11469.2	11314.3	10780	10062		-0.01962	0.848252	0.0714749	-0.0894057	0.317519	0.49823	-0.188854	0.0865398	1.06278
Q5TAX3	Terminal uridylyltransferase 4 OS=Homo sapiens OX=9606 GN=TUT4 PE=1 SV=3	TUT4	4215	4819	5042	4834	2947	4954	7037	3258	2688	2140	4448	3356	3414	3414	2799	3827	3997.89	3990.07	3880.28	3927.42	4031.24	3922.69	3974.51	3983.94	3882.49	4122.36	4018.05	3833.82				3956.08	3960.45	3946.98	3991.41		0.00159204	0.937002	0.0282597	-0.00332244	0.864131	0.0634205	0.0128279	0.721918	0.141512
Q13596	Sorting nexin-1 OS=Homo sapiens OX=9606 GN=SNX1 PE=1 SV=3	SNX1	17313	19935	21335	20576	12225	20532	28352	13689	11384	8458	18449	14526	13768	13846	11549	16271	16421.2	16505.9	16419.2	16717.1	16722.7	16257.7	16013.3	16739.1	16442.8	16293	16665.7	16594.2				16448.8	16565.8	16398.4	16517.6		0.0102303	0.496589	0.304003	-0.0044263	0.824327	0.0839003	0.00602402	0.590196	0.229004
P14923	Junction plakoglobin OS=Homo sapiens OX=9606 GN=JUP PE=1 SV=3	JUP	22794	27454	28333	26507	16136	26582	40404	18164	16732	9887	20772	17589	21634	18954	16702	21807	21619.9	22731.6	21804.8	21535.8	22072.6	21048.2	22820.3	22211.3	24167.3	19045.7	18764.2	20093.3				22052.1	21552.2	23066.3	19301.1		-0.0330796	0.332332	0.478428	0.0648696	0.206026	0.686079	-0.192236	0.00659514	2.18078
P68400	Casein kinase II subunit alpha OS=Homo sapiens OX=9606 GN=CSNK2A1 PE=1 SV=1	CSNK2A1	11574	13202	14452	14092	8661	14193	19530	9173	8524	6171	12447	10289	9191	8853	8001	10968	10977.8	10931.1	11122.1	11449.1	11847.5	11238.3	11030.6	11216.9	12311.9	11887.4	11243.9	11753.9				11010.4	11511.7	11519.8	11628.4		0.0642349	0.0556985	1.25416	0.0652537	0.275643	0.559653	0.0787931	0.0389909	1.40904
P14550	Aldo-keto reductase family 1 member A1 OS=Homo sapiens OX=9606 GN=AKR1A1 PE=1 SV=3	AKR1A1	15946	18524	20132	19613	11538	18902	27028	12736	10657	8124	17286	13639	13238	13107	12254	15532	15124.6	15337.6	15493.4	15934.7	15783	14967	15265.5	15573.8	15392.7	15649.6	15615.1	15580.9				15318.6	15561.6	15410.7	15615.2		0.0227071	0.48852	0.311117	0.00864869	0.54483	0.263739	0.0276699	0.0525049	1.2798
O15111	Inhibitor of nuclear factor kappa-B kinase subunit alpha OS=Homo sapiens OX=9606 GN=CHUK PE=1 SV=2	CHUK	4837	5221	5674	5672	3737	5775	7803	3897	3489	2674	5026	4227	3801	3819	3526	4448	4587.85	4322.92	4366.66	4608.25	5111.89	4572.78	4407.15	4765.32	5039.44	5151.03	4540.18	4828.83				4425.81	4764.31	4737.3	4840.01		0.106324	0.153394	0.814191	0.0981236	0.195407	0.70906	0.12907	0.100315	0.998635
Q13573	SNW domain-containing protein 1 OS=Homo sapiens OX=9606 GN=SNW1 PE=1 SV=1	SNW1	7474	9040	9479	9310	5286	9212	12572	6072	5048	4022	8065	6467	6496	6471	5869	7366	7089.02	7485.01	7294.95	7563.97	7230.78	7294.28	7100.69	7424.95	7291.22	7747.73	7285.43	7387.76				7289.66	7363.01	7272.29	7473.64		0.0144439	0.657335	0.182213	-0.0034427	0.912248	0.039887	0.0359595	0.366675	0.435719
Q9UBW7	Zinc finger MYM-type protein 2 OS=Homo sapiens OX=9606 GN=ZMYM2 PE=1 SV=1	ZMYM2	2101	2573	2698	2512	1507	2485	3647	1502	1444	1024	2081	1892	1473	1732	1386	1886	1992.78	2130.41	2076.36	2040.89	2061.44	1967.68	2059.83	1836.67	2085.68	1972.57	1879.85	2161.38				2066.52	2023.34	1994.06	2004.6		-0.030463	0.428991	0.367552	-0.0514901	0.459444	0.337768	-0.0438865	0.537831	0.269355
Q9Y6G9	Cytoplasmic dynein 1 light intermediate chain 1 OS=Homo sapiens OX=9606 GN=DYNC1LI1 PE=1 SV=3	DYNC1LI1	10771	12879	14098	12351	6260	13478	18430	7418	5777	4264	11606	8289	8511	8809	6784	10123	10216.2	10663.7	10849.7	10034.7	8563.13	10672.2	10409.3	9070.86	8344.17	8213.9	10484.2	9469.17				10576.5	9756.66	9274.78	9389.08		-0.116405	0.277115	0.55734	-0.18948	0.10903	0.962454	-0.171809	0.157089	0.803855
Q53EP0	Fibronectin type III domain-containing protein 3B OS=Homo sapiens OX=9606 GN=FNDC3B PE=1 SV=2	FNDC3B	3305	3786	4073	3890	2306	3790	5607	2565	2124	1699	3772	2886	2624	2583	2341	3077	3134.76	3134.76	3134.54	3160.46	3154.4	3001.01	3166.84	3136.53	3067.86	3272.85	3407.4	3296.9				3134.69	3105.29	3123.74	3325.72		-0.0135943	0.603166	0.219563	-0.00504644	0.727506	0.138163	0.0853425	0.0099463	2.00234
Q9C0J8	pre-mRNA 3' end processing protein WDR33 OS=Homo sapiens OX=9606 GN=WDR33 PE=1 SV=2	WDR33	2467	3133	3353	3166	1988	2772	3918	1980	1706	1512	2312	2383	1640	2139	1690	2376	2339.93	2594.09	2580.44	2572.24	2719.41	2194.93	2212.89	2421.18	2464.11	2912.62	2088.52	2722.29				2504.82	2495.53	2366.06	2574.48		-0.00536085	0.96058	0.0174665	-0.0822182	0.287795	0.540917	0.0395741	0.803789	0.0948581
P21283	V-type proton ATPase subunit C 1 OS=Homo sapiens OX=9606 GN=ATP6V1C1 PE=1 SV=4	ATP6V1C1	18010	19643	21868	20378	11064	22077	28207	12909	10582	7256	18366	13977	13606	13881	11941	16325	17082.3	16264.2	16829.4	16556.2	15134.6	17481.1	15931.4	15785.3	15284.4	13977.5	16590.7	15967				16725.3	16390.6	15667	15511.8		-0.0291605	0.667933	0.175267	-0.0942991	0.0272739	1.56425	-0.10867	0.21492	0.667723
Q8WYA6	Beta-catenin-like protein 1 OS=Homo sapiens OX=9606 GN=CTNNBL1 PE=1 SV=1	CTNNBL1	13453	15562	15924	16274	9589	16132	21325	10161	9744	7008	14262	12562	10602	11321	10070	12852	12760	12885.1	12255	13221.9	13116.9	12773.7	12044.4	12425	14074	13499.8	12883.4	14350.6				12633.4	13037.5	12847.8	13577.9		0.0454265	0.161194	0.792651	0.0242826	0.758728	0.119914	0.104021	0.113118	0.946469
Q9Y606	tRNA pseudouridine synthase A OS=Homo sapiens OX=9606 GN=PUS1 PE=1 SV=3	PUS1	7809	8734	9331	9151	6256	8976	13010	6241	5729	4895	8669	6981	6253	6235	5636	7568	7406.77	7231.65	7181.05	7434.79	8557.66	7107.41	7348.07	7631.6	8274.84	9429.42	7831.05	7974.94				7273.15	7699.95	7751.51	8411.81		0.082268	0.39128	0.407513	0.0918955	0.165736	0.780583	0.209834	0.091554	1.03832
Q9BY44	Eukaryotic translation initiation factor 2A OS=Homo sapiens OX=9606 GN=EIF2A PE=1 SV=3	EIF2A	23971	26426	27983	26545	19154	27967	38742	19408	17663	15675	23677	20162	20355	19449	17356	22747	22736.3	21880.4	21535.5	21566.7	26201	22144.9	21881.6	23732.4	25512.1	30195.3	21388.4	23032.6				22050.7	23304.2	23708.7	24872.1		0.0797638	0.450653	0.346157	0.10459	0.208636	0.680612	0.173704	0.359306	0.444535
Q92503	SEC14-like protein 1 OS=Homo sapiens OX=9606 GN=SEC14L1 PE=1 SV=2	SEC14L1	5730	6323	7044	6857	4254	6582	9577	4682	4167	3060	5983	4813	4380	4284	3900	5239	5434.85	5235.37	5421	5571.02	5819.1	5211.78	5409.11	5725.23	6018.73	5894.59	5404.68	5498.27				5363.74	5533.96	5717.69	5599.18		0.0450742	0.415655	0.381267	0.0921928	0.131946	0.879603	0.0619764	0.222936	0.651819
Q53GS9	U4/U6.U5 tri-snRNP-associated protein 2 OS=Homo sapiens OX=9606 GN=USP39 PE=1 SV=2	USP39	5433	6125	6682	6113	3732	6597	8968	3807	3557	2596	5710	4241	4548	4341	3612	5046	5153.15	5071.43	5142.41	4966.55	5105.05	5223.66	5065.14	4655.27	5137.65	5000.77	5158.07	4844.83				5122.33	5098.42	4952.69	5001.22		-0.00675004	0.77613	0.110065	-0.0485878	0.327897	0.484263	-0.0345188	0.267051	0.573406
Q6WKZ4	Rab11 family-interacting protein 1 OS=Homo sapiens OX=9606 GN=RAB11FIP1 PE=1 SV=3	RAB11FIP1	4580	5502	5821	5182	2947	5655	7719	3156	2881	1835	5189	3866	3379	3547	3064	4381	4344.09	4555.59	4479.79	4210.15	4031.24	4477.76	4359.71	3859.21	4161.25	3534.83	4687.43	4416.43				4459.82	4239.72	4126.72	4212.9		-0.0730186	0.200456	0.697981	-0.111989	0.102873	0.987697	-0.0821733	0.523224	0.281313
P18669	Phosphoglycerate mutase 1 OS=Homo sapiens OX=9606 GN=PGAM1 PE=1 SV=2	PGAM1	33246	39314	41533	39292	25149	40893	57621	27075	22770	18109	35568	28323	27260	27143	24205	32286	31533.5	32551.5	31963.4	31923	34401.6	32380	32544.5	33107.8	32888.5	34884.1	32130	32355.6				32016.2	32901.6	32846.9	33123.2		0.0393561	0.33928	0.469441	0.0369577	0.069598	1.1574	0.0490422	0.300089	0.522751
Q9Y3Z3	Deoxynucleoside triphosphate triphosphohydrolase SAMHD1 OS=Homo sapiens OX=9606 GN=SAMHD1 PE=1 SV=2	SAMHD1	14365	17209	18470	17434	10451	17493	24751	11638	10005	8435	16528	12658	11729	11487	10349	14121	13625.1	14248.8	14214.3	14164.4	14296	13851.4	13979.4	14231.1	14451	16248.7	14930.4	14460.2				14029.4	14103.9	14220.5	15213.1		0.00764155	0.773168	0.111726	0.0195192	0.477275	0.321231	0.116858	0.107427	0.968885
Q9NX58	Cell growth-regulating nucleolar protein OS=Homo sapiens OX=9606 GN=LYAR PE=1 SV=2		11650	12017	13431	11840	6331	12973	18932	8142	6862	4785	11294	8223	9591	9138	7587	10152	11049.9	9949.93	10336.4	9619.49	8660.25	10272.3	10692.8	9956.18	9911.33	9217.53	10202.3	9393.78				10445.4	9517.35	10186.8	9604.54		-0.134237	0.177805	0.750056	-0.036171	0.562296	0.250035	-0.121081	0.13014	0.885589
P56945	Breast cancer anti-estrogen resistance protein 1 OS=Homo sapiens OX=9606 GN=BCAR1 PE=1 SV=2	BCAR1																	0	0	0	0	0	0	0	0	0	0	0	0				0	0	0	0		#DIV/0!	#DIV/0!	#DIV/0!	#DIV/0!	#DIV/0!	#DIV/0!	#DIV/0!	#DIV/0!	#DIV/0!
Q7Z417	Nuclear fragile X mental retardation-interacting protein 2 OS=Homo sapiens OX=9606 GN=NUFIP2 PE=1 SV=1	NUFIP2	7819	8327	9110	8367	5245	8811	12548	6229	4906	4092	7713	5798	7019	6551	5570	7489	7416.25	6894.65	7010.97	6797.82	7174.7	6976.76	7087.14	7616.93	7086.12	7882.57	6967.46	6623.51				7107.29	6983.09	7263.4	7157.85		-0.0254341	0.552822	0.257414	0.0313439	0.546333	0.262543	0.0102255	0.907281	0.0422583
Q9UBE0	SUMO-activating enzyme subunit 1 OS=Homo sapiens OX=9606 GN=SAE1 PE=1 SV=1	SAE1	22157	25607	27167	26566	16623	26260	37311	17612	15460	12103	23227	19055	17319	17907	16178	21325	21015.7	21202.3	20907.5	21583.7	22738.8	20793.3	21073.3	21536.3	22330.1	23314.5	20981.9	21768				21041.8	21705.3	21646.6	22021.5		0.0447853	0.310194	0.508366	0.0408779	0.183901	0.735416	0.0656496	0.229017	0.640132
Q14137	Ribosome biogenesis protein BOP1 OS=Homo sapiens OX=9606 GN=BOP1 PE=1 SV=2	BOP1	17539	19658	21347	19977	10378	21377	29766	12471	9934	7057	19903	14697	14117	14398	12418	16749	16635.6	16276.6	16428.5	16230.4	14196.2	16926.8	16811.9	15249.8	14348.5	13594.2	17979.2	16789.5				16446.9	15784.5	15470	16121		-0.0593067	0.467416	0.330296	-0.088337	0.25027	0.601591	-0.0288763	0.816232	0.0881863
Q7L2H7	Eukaryotic translation initiation factor 3 subunit M OS=Homo sapiens OX=9606 GN=EIF3M PE=1 SV=1	EIF3M	36197	41571	44543	40912	24325	44077	60745	27765	23286	17596	39302	30809	27552	28156	24168	34259	34332.5	34420.3	34279.9	33239.2	33274.5	34901.2	34308.9	33951.5	33633.8	33895.8	35503	35195.5				34344.2	33805	33964.7	34864.8		-0.0228329	0.382154	0.417762	-0.0160301	0.129547	0.887572	0.0217036	0.351637	0.453906
P49591	Serine--tRNA ligase, cytoplasmic OS=Homo sapiens OX=9606 GN=SARS1 PE=1 SV=3	SARS1	16438	19094	20787	19097	10179	20653	27385	11789	9580	6657	18616	13747	12656	13160	10897	15469	15591.3	15809.6	15997.5	15515.5	13924	16353.5	15467.1	14415.8	13837.1	12823.6	16816.6	15704.3				15799.5	15264.3	14573.3	15114.8		-0.0497111	0.499798	0.301206	-0.116543	0.0670782	1.17342	-0.0639111	0.597521	0.223647
Q9GZR7	ATP-dependent RNA helicase DDX24 OS=Homo sapiens OX=9606 GN=DDX24 PE=1 SV=1	DDX24	11040	12715	14339	12561	6806	13805	19681	8402	7240	5257	11425	8868	8918	8944	7256	10607	10471.3	10527.9	11035.2	10205.3	9310.01	10931.1	11115.9	10274.1	10457.3	10126.8	10320.7	10130.6				10678.1	10148.8	10615.8	10192.7		-0.0733491	0.351104	0.454564	-0.00845047	0.851409	0.0698617	-0.0671255	0.0632814	1.19872
Q13769	THO complex subunit 5 homolog OS=Homo sapiens OX=9606 GN=THOC5 PE=1 SV=2	THOC5	8294	9154	10263	10239	6125	9963	14208	6705	5929	4529	8769	7912	6502	6673	5796	8021	7866.78	7579.4	7898.31	8318.74	8378.46	7888.94	8024.71	8198.99	8563.72	8724.38	7921.38	9038.5				7781.5	8195.38	8262.47	8561.42		0.0747627	0.0883912	1.05359	0.0865255	0.0631518	1.19961	0.137802	0.0883489	1.0538
Q6P158	Putative ATP-dependent RNA helicase DHX57 OS=Homo sapiens OX=9606 GN=DHX57 PE=1 SV=2	DHX57	6081	6791	7404	6879	4554	7080	10635	4920	4331	3444	6554	5206	5162	4925	4372	5877	5767.77	5622.87	5698.05	5588.89	6229.47	5606.11	6006.67	6016.26	6255.6	6634.31	5920.49	5947.22				5696.23	5808.16	6092.84	6167.34		0.0280729	0.629879	0.200743	0.0971085	0.0123271	1.90914	0.114641	0.118119	0.927682
P42224	Signal transducer and activator of transcription 1-alpha/beta OS=Homo sapiens OX=9606 GN=STAT1 PE=1 SV=2	STAT1	15011	17262	18460	17504	9844	17911	25021	11312	9363	6683	16037	12526	12017	12191	10168	14121	14237.8	14292.7	14206.6	14221.2	13465.7	14182.3	14131.9	13832.5	13523.7	12873.7	14486.9	14309.4				14245.7	13956.4	13829.4	13890		-0.0295982	0.306355	0.513776	-0.0427926	0.0787465	1.10377	-0.0364823	0.524934	0.279895
Q9Y4P3	Transducin beta-like protein 2 OS=Homo sapiens OX=9606 GN=TBL2 PE=1 SV=1	TBL2	12304	13668	14272	13647	8046	14674	20213	9196	7833	5937	12313	9724	10446	10128	8440	11338	11670.2	11316.9	10983.6	11087.6	11006.2	11619.2	11416.3	11245	11313.8	11436.7	11122.8	11108.5				11323.6	11237.7	11325.1	11222.7		-0.0109877	0.771233	0.112814	0.0001875	0.9946	0.00235172	-0.0129171	0.677371	0.169173
Q8WWI1	LIM domain only protein 7 OS=Homo sapiens OX=9606 GN=LMO7 PE=1 SV=3	LMO7	1760	2123	2389	2226	1200	2178	3027	1407	1132	847	1913	1625	1284	1468	1156	1740	1669.34	1757.82	1838.55	1808.53	1641.49	1724.59	1709.66	1720.5	1635.04	1631.61	1728.09	1856.36				1755.24	1724.87	1688.4	1738.69		-0.0251782	0.6811	0.166789	-0.0560113	0.296812	0.527519	-0.0136686	0.848793	0.071198
P49419-2	Isoform 2 of Alpha-aminoadipic semialdehyde dehydrogenase OS=Homo sapiens OX=9606 GN=ALDH7A1	ALDH7A1	13644	15847	17081	15787	8896	16660	22792	10242	8263	5275	14346	10743	10861	11127	9648	12656	12941.2	13121.1	13145.4	12826.3	12168.9	13191.8	12873	12524.1	11934.9	10161.4	12959.3	12272.6				13069.2	12729	12444	11797.8		-0.038057	0.328628	0.483296	-0.0707263	0.090271	1.04445	-0.147661	0.206546	0.684984
O15440	Multidrug resistance-associated protein 5 OS=Homo sapiens OX=9606 GN=ABCC5 PE=1 SV=2	ABCC5	6137	6778	7300	7198	4586	7022	10878	5155	4493	3643	6480	5664	4727	4315	4225	5911	5820.89	5612.1	5618.01	5848.06	6273.24	5560.18	6143.92	6303.62	6489.59	7017.65	5853.64	6470.43				5683.67	5893.83	6312.38	6447.24		0.0523831	0.389982	0.408956	0.151361	0.00657113	2.18236	0.181859	0.0900944	1.0453
Q9UMZ2	Synergin gamma OS=Homo sapiens OX=9606 GN=SYNRG PE=1 SV=2	SYNRG	172	179	175	181	193	196	268	132	176	168	185	151	104	107	125	179	163.14	148.21	134.678	147.055	264.007	155.197	151.367	161.412	254.211	323.625	167.118	172.499				148.676	188.753	188.996	221.081		0.344326	0.357632	0.446563	0.346185	0.298232	0.525445	0.572398	0.235842	0.627379
O75330	Hyaluronan mediated motility receptor OS=Homo sapiens OX=9606 GN=HMMR PE=1 SV=2	HMMR	4166	5041	5345	5545	3427	5122	7213	3574	3238	2574	4512	3609	3403	3456	3002	4248	3951.41	4173.89	4113.46	4505.07	4687.83	4055.72	4073.92	4370.35	4676.9	4958.39	4075.87	4122.84				4079.59	4416.21	4373.72	4385.7		0.114385	0.16633	0.779031	0.100438	0.18955	0.722277	0.104384	0.356954	0.447388
Q13443	Disintegrin and metalloproteinase domain-containing protein 9 OS=Homo sapiens OX=9606 GN=ADAM9 PE=1 SV=1	ADAM9	5405	6109	6686	6006	3031	6031	8734	3677	2923	2090	5807	4387	4124	4480	3625	5017	5126.59	5058.18	5145.48	4879.61	4146.14	4775.49	4932.98	4496.3	4221.92	4026.05	5245.69	5011.61				5110.09	4600.41	4550.4	4761.12		-0.151584	0.0916519	1.03786	-0.167354	0.0551506	1.25845	-0.102047	0.404331	0.393263
Q9NRL2	Bromodomain adjacent to zinc finger domain protein 1A OS=Homo sapiens OX=9606 GN=BAZ1A PE=1 SV=2	BAZ1A	3892	3988	4108	4141	2606	4560	6601	3089	3001	2142	4506	3808	3458	3409	3231	3739	3691.53	3302.02	3161.48	3364.38	3564.78	3610.71	3728.26	3777.28	4334.58	4126.22	4070.45	4350.18				3385.01	3513.29	3946.71	4182.28		0.0536645	0.505661	0.29614	0.22149	0.0887379	1.05189	0.305131	0.0114531	1.94108
P35249	Replication factor C subunit 4 OS=Homo sapiens OX=9606 GN=RFC4 PE=1 SV=2	RFC4	10611	11790	12727	12357	7468	12199	17629	8635	7221	5453	10631	8871	8685	8404	7533	9760	10064.4	9761.98	9794.58	10039.5	10215.6	9659.45	9956.89	10559	10429.9	10504.3	9603.4	10134				9873.67	9971.51	10315.3	10080.6		0.0142269	0.633777	0.198063	0.0631224	0.0993752	1.00272	0.0299219	0.498699	0.302162
Q96D46	60S ribosomal export protein NMD3 OS=Homo sapiens OX=9606 GN=NMD3 PE=1 SV=1	NMD3	14041	16163	17632	16873	9833	16787	24077	11206	9609	7127	15745	12606	11444	11224	10175	13829	13317.8	13382.8	13569.4	13708.6	13450.7	13292.3	13598.7	13702.9	13879	13729	14223.1	14400.8				13423.3	13483.9	13726.9	14117.6		0.00649272	0.693451	0.158984	0.0322631	0.0525341	1.27956	0.0727572	0.0318399	1.49703
Q8WXG6-4	Isoform 4 of MAP kinase-activating death domain protein OS=Homo sapiens OX=9606 GN=MADD	MADD	169	195	211	185	112	207	251	106	89	51	158	117	110	121	105	128	160.295	161.458	162.384	150.304	153.206	163.907	141.765	129.619	128.55	98.2432	142.728	133.658				161.379	155.806	133.311	124.876		-0.0506998	0.25336	0.596263	-0.275653	0.00279928	2.55295	-0.36995	0.0548299	1.26098
Q6PI48	Aspartate--tRNA ligase, mitochondrial OS=Homo sapiens OX=9606 GN=DARS2 PE=1 SV=1	DARS2	13939	16184	16867	16397	10148	17007	24319	10942	9446	6923	14356	10455	10894	10822	9584	12847	13221	13400.2	12980.7	13321.9	13881.6	13466.5	13735.4	13380.1	13643.6	13336	12968.3	11943.6				13200.6	13556.7	13586.4	12749.3		0.0383953	0.160762	0.793816	0.0415535	0.0753899	1.12269	-0.0501861	0.357104	0.447206
P30041	Peroxiredoxin-6 OS=Homo sapiens OX=9606 GN=PRDX6 PE=1 SV=3	PRDX6	36441	41679	44861	41928	24318	43380	60662	28182	23419	16261	37773	30071	29165	29013	25569	34077	34564	34509.7	34524.6	34064.7	33264.9	34349.3	34262	34461.4	33825.9	31324.2	34121.8	34352.5				34532.8	33893	34183.1	33266.2		-0.0269804	0.120366	0.919496	-0.0146817	0.136984	0.863329	-0.0539104	0.263076	0.579918
Q9HCE1	Helicase MOV-10 OS=Homo sapiens OX=9606 GN=MOV10 PE=1 SV=2	MOV10	8490	8826	10062	9228	5631	10093	14278	6544	5231	3601	8380	6665	7535	6928	5990	8082	8052.69	7307.82	7743.62	7497.35	7702.71	7991.87	8064.24	8002.12	7555.54	6936.74	7569.98	7613.95				7701.38	7730.64	7873.97	7373.56		0.0054722	0.915584	0.0383018	0.0319743	0.556028	0.254903	-0.0627553	0.346437	0.460376
Q13310-3	Isoform 3 of Polyadenylate-binding protein 4 OS=Homo sapiens OX=9606 GN=PABPC4	PABPC4	46085	52309	55656	48874	30061	54306	77697	34896	28357	21544	47103	35440	40352	37374	31857	43029	43711.2	43311.2	42832.3	39708	41120.8	43000.8	43883.4	42671.4	40958.2	41501	42550	40485.9				43284.9	41276.5	42504.4	41512.3		-0.0685433	0.111588	0.952383	-0.0262536	0.427961	0.368596	-0.0603257	0.0520943	1.28321
Q12849	G-rich sequence factor 1 OS=Homo sapiens OX=9606 GN=GRSF1 PE=1 SV=3	GRSF1	11625	12880	13887	13204	7850	13448	20084	9128	7255	5708	12297	8945	9795	9568	8057	10684	11026.2	10664.5	10687.3	10727.7	10738.1	10648.4	11343.5	11161.9	10479	10995.5	11108.4	10218.6				10792.7	10704.7	10994.8	10774.2		-0.0118014	0.505475	0.296301	0.0267667	0.521504	0.282743	-0.00247618	0.954248	0.0203388
Q6P1J9	Parafibromin OS=Homo sapiens OX=9606 GN=CDC73 PE=1 SV=1	CDC73	17048	19305	21179	19843	12358	19676	28068	13242	12386	9660	17467	14262	13139	13145	11756	16397	16169.9	15984.3	16299.2	16121.6	16904.7	15579.9	15852.9	16192.5	17890.1	18608.4	15778.6	16292.6				16151.1	16202	16645.2	16893.2		0.0045425	0.903681	0.0439849	0.043469	0.481119	0.317748	0.0648104	0.444203	0.352418
O43252	Bifunctional 3'-phosphoadenosine 5'-phosphosulfate synthase 1 OS=Homo sapiens OX=9606 GN=PAPSS1 PE=1 SV=2	PAPSS1	12352	14204	15208	14935	8947	14356	20510	9995	8490	6351	12789	10781	9423	10095	9015	11783	11715.8	11760.7	11703.9	12134	12238.7	11367.4	11584.1	12222.1	12262.8	12234.2	11552.8	12316				11726.8	11913.4	12023	12034.3		0.0227727	0.534984	0.271659	0.0359828	0.250261	0.601608	0.0373437	0.273607	0.562872
Q99623	Prohibitin-2 OS=Homo sapiens OX=9606 GN=PHB2 PE=1 SV=2	PHB2	27868	31962	32672	33305	20271	33252	46858	22757	19635	14909	29928	24321	21471	22067	19806	26735	26432.5	26464.1	25144.1	27058.9	27728.9	26329.7	26465.5	27827.7	28360.4	28719.8	27035.1	27783.8				26013.6	27039.2	27551.2	27846.2		0.0557855	0.159098	0.798336	0.0828482	0.0970514	1.013	0.0982167	0.048516	1.31412
O60488	Long-chain-fatty-acid--CoA ligase 4 OS=Homo sapiens OX=9606 GN=ACSL4 PE=1 SV=2	ACSL4	16228	18585	19843	18927	10503	19674	27309	12361	10447	8045	18394	14302	13316	13425	11833	16141	15392.1	15388.2	15271	15377.4	14367.2	15578.3	15424.2	15115.2	15089.4	15497.4	16616	16338.3				15350.4	15107.6	15209.6	16150.6		-0.0230011	0.554477	0.256116	-0.0132944	0.286703	0.542568	0.073307	0.077415	1.11117
Q96A65	Exocyst complex component 4 OS=Homo sapiens OX=9606 GN=EXOC4 PE=1 SV=1	EXOC4	8820	9875	10980	10396	6685	10236	15024	6884	6215	4930	9286	7325	7374	7311	6437	8472	8365.69	8176.38	8450.11	8446.3	9144.49	8105.1	8485.58	8417.87	8976.81	9496.85	8388.41	8367.92				8330.73	8565.3	8626.76	8751.06		0.0400611	0.499646	0.301338	0.0503761	0.201388	0.695967	0.0710153	0.332525	0.478175
Q8N7H5	RNA polymerase II-associated factor 1 homolog OS=Homo sapiens OX=9606 GN=PAF1 PE=1 SV=2	PAF1	6097	7207	8261	7367	4336	7399	10442	4637	4095	3201	6545	5333	4811	4886	4309	6068	5782.95	5967.31	6357.59	5985.37	5931.27	5858.7	5897.66	5670.2	5914.73	6166.21	5912.36	6092.3				6035.95	5925.11	5827.53	6056.96		-0.0267384	0.5573	0.253911	-0.0506957	0.327126	0.485285	0.00501218	0.915255	0.038458
P46060	Ran GTPase-activating protein 1 OS=Homo sapiens OX=9606 GN=RANGAP1 PE=1 SV=1	RANGAP1	18000	20874	22755	21140	11947	21739	29595	12963	11357	8176	19059	15292	13168	14066	11647	16614	17072.8	17283.4	17512	17175.3	16342.4	17213.4	16715.3	15851.4	16403.8	15749.7	17216.7	17469.3				17289.4	16910.4	16323.5	16811.9		-0.0319791	0.290186	0.537323	-0.08294	0.0268458	1.57112	-0.0404068	0.434924	0.361587
Q13620-1	Isoform 2 of Cullin-4B OS=Homo sapiens OX=9606 GN=CUL4B	CUL4B	12869	15098	15705	15276	8950	15952	21958	10393	8735	6171	13681	10560	10249	10531	9278	12235	12206.1	12501	12086.4	12411.1	12242.8	12631.2	12401.9	12708.7	12616.6	11887.4	12358.6	12063.5				12264.5	12428.4	12575.8	12103.2		0.0191463	0.381506	0.418498	0.0361576	0.111792	0.951589	-0.0191032	0.431405	0.365115
Q15276	Rab GTPase-binding effector protein 1 OS=Homo sapiens OX=9606 GN=RABEP1 PE=1 SV=2	RABEP1	7626	8881	9327	9415	5728	9439	13217	6563	5617	4451	9070	7556	6430	6815	5940	7607	7233.19	7353.36	7177.97	7649.28	7835.4	7474.02	7464.99	8025.35	8113.07	8574.13	8193.29	8631.81				7254.84	7652.9	7867.8	8466.41		0.0770622	0.0268415	1.57119	0.117017	0.0429878	1.36666	0.222806	0.00118162	2.92752
Q8WU90	Zinc finger CCCH domain-containing protein 15 OS=Homo sapiens OX=9606 GN=ZC3H15 PE=1 SV=1	ZC3H15	12029	14005	15106	14028	7676	14421	20443	9351	7466	5086	12972	10278	10242	10475	8157	11288	11409.4	11596	11625.4	11397.1	10500.1	11418.9	11546.2	11434.6	10783.7	9797.35	11718.1	11741.4				11543.6	11105.4	11254.8	11085.6		-0.0558358	0.230567	0.637204	-0.0365471	0.307619	0.511987	-0.058405	0.518524	0.285231
O43264	Centromere/kinetochore protein zw10 homolog OS=Homo sapiens OX=9606 GN=ZW10 PE=1 SV=3	ZW10	5733	6622	7357	6496	3585	6895	9828	4201	3333	2571	5984	4492	4467	4600	3909	5428	5437.7	5482.94	5661.88	5277.72	4903.96	5459.62	5550.87	5137.06	4814.11	4952.61	5405.58	5131.56				5527.5	5213.77	5167.35	5163.25		-0.084302	0.151531	0.819498	-0.0972044	0.183055	0.737419	-0.0983479	0.0701516	1.15396
Q04446	1,4-alpha-glucan-branching enzyme OS=Homo sapiens OX=9606 GN=GBE1 PE=1 SV=3	GBE1	17875	20840	22303	21900	15211	21547	31627	15026	13426	11470	19699	15591	14885	14252	13286	17948	16954.3	17255.3	17164.2	17792.8	20807.3	17061.4	17863	18374.1	19392.2	22095.1	17794.9	17810.8				17124.6	18553.8	18543.1	19233.6		0.11565	0.281733	0.550162	0.114813	0.0363722	1.43923	0.167561	0.215198	0.667161
O43172	U4/U6 small nuclear ribonucleoprotein Prp4 OS=Homo sapiens OX=9606 GN=PRPF4 PE=1 SV=2	PRPF4	12767	15061	16355	14976	8736	15212	23131	10304	8543	6053	13963	10772	10253	10171	8638	12155	12109.4	12470.3	12586.7	12167.4	11950.1	12045.2	13064.4	12599.9	12339.3	11660.1	12613.3	12305.7				12388.8	12054.2	12667.9	12193.1		-0.0394975	0.0998454	1.00067	0.032141	0.337142	0.472187	-0.0229761	0.568575	0.245212
Q13409-2	Isoform 2B of Cytoplasmic dynein 1 intermediate chain 2 OS=Homo sapiens OX=9606 GN=DYNC1I2	DYNC1I2	223	349	336	297	199	301	504	197	163	86	244	194	216	242	181	242	211.513	288.968	258.583	241.3	272.214	238.339	284.66	240.895	235.434	165.665	220.415	221.621				253.021	250.618	253.663	202.567		-0.0137707	0.928029	0.0324382	0.0036543	0.982432	0.00769738	-0.320859	0.158242	0.800677
O00471	Exocyst complex component 5 OS=Homo sapiens OX=9606 GN=EXOC5 PE=1 SV=1	EXOC5	8039	9051	9404	8940	5327	9192	12839	6052	5093	3769	8389	6426	6101	6122	5648	7454	7624.92	7494.12	7237.23	7263.36	7286.87	7278.44	7251.49	7400.49	7356.22	7260.37	7578.11	7340.92				7452.09	7276.22	7336.07	7393.13		-0.0344554	0.198021	0.703288	-0.0226381	0.395948	0.402362	-0.0114588	0.711695	0.147706
P07195	L-lactate dehydrogenase B chain OS=Homo sapiens OX=9606 GN=LDHB PE=1 SV=2	LDHB	77311	89831	98294	95005	57464	94152	130771	63669	54484	40709	82540	66613	62944	63482	56806	75742	73328.8	74379	75646.2	77187.4	78605.7	74551.8	73859.7	77855.6	78695.5	78419.3	74561.6	76097.3				74451.3	76781.6	76803.6	76359.4		0.0444639	0.162652	0.78874	0.0448767	0.2237	0.650334	0.0365084	0.217864	0.661815
Q9HCC0	Methylcrotonoyl-CoA carboxylase beta chain, mitochondrial OS=Homo sapiens OX=9606 GN=MCCC2 PE=1 SV=1	MCCC2	12264	14348	15433	14332	8482	15170	20774	9168	7824	6088	13250	10253	8953	9863	8255	11783	11632.3	11880	11877.1	11644.1	11602.6	12012	11733.2	11210.8	11300.8	11727.5	11969.2	11712.8				11796.5	11752.9	11414.9	11803.2		-0.00533569	0.791133	0.10175	-0.0474306	0.102647	0.988654	0.000824787	0.956723	0.0192137
Q99873	Protein arginine N-methyltransferase 1 OS=Homo sapiens OX=9606 GN=PRMT1 PE=1 SV=3	PRMT1	17122	19537	20872	20431	13449	20602	29168	13957	12052	10815	18838	15237	13586	13679	12809	16746	16240.1	16176.4	16062.9	16599.3	18397	16313.1	16474.1	17066.9	17407.7	20833.3	17017.1	17406.4				16159.8	17103.2	16982.9	18419		0.081855	0.22278	0.652125	0.0716734	0.0413509	1.38351	0.188783	0.136138	0.866022
Q9UM54-1	Isoform 1 of Unconventional myosin-VI OS=Homo sapiens OX=9606 GN=MYO6	MYO6																	0	0	0	0	0	0	0	0	0	0	0	0				0	0	0	0		#DIV/0!	#DIV/0!	#DIV/0!	#DIV/0!	#DIV/0!	#DIV/0!	#DIV/0!	#DIV/0!	#DIV/0!
Q9BZZ5-2	Isoform 2 of Apoptosis inhibitor 5 OS=Homo sapiens OX=9606 GN=API5	API5	5106	5731	6270	6001	3457	6284	8328	3730	3597	2449	5577	4561	3791	4054	3620	4760	4843	4745.2	4825.33	4875.55	4728.87	4975.82	4703.67	4561.11	5195.43	4717.6	5037.92	5210.39				4804.51	4860.08	4820.07	4988.64		0.0165911	0.514337	0.288752	0.00466488	0.940073	0.0268384	0.0542568	0.279924	0.552959
P22695	Cytochrome b-c1 complex subunit 2, mitochondrial OS=Homo sapiens OX=9606 GN=UQCRC2 PE=1 SV=3	UQCRC2	29270	35512	37706	34762	20285	36413	50152	22011	18965	13766	32188	24191	22330	23825	20243	28418	27762.3	29403.5	29018.2	28242.6	27748.1	28832.7	28325.9	26915.4	27392.6	26518	29076.7	27635.3				28728	28274.5	27544.7	27743.3		-0.0229587	0.482375	0.316615	-0.0606847	0.14085	0.851243	-0.0503181	0.331124	0.480009
Q6ZS17	Rho family-interacting cell polarization regulator 1 OS=Homo sapiens OX=9606 GN=RIPOR1 PE=1 SV=1	RIPOR1	7918	9277	10709	9597	5054	10142	14009	5965	4904	3356	9707	7192	6715	6867	5492	7623	7510.15	7681.24	8241.55	7797.15	6913.43	8030.67	7912.31	7294.11	7083.23	6464.79	8768.71	8215.99				7810.98	7580.41	7429.88	7816.5		-0.043227	0.600159	0.221734	-0.0721643	0.315864	0.5005	0.00101837	0.994323	0.00247235
Q96EY7	Pentatricopeptide repeat domain-containing protein 3, mitochondrial OS=Homo sapiens OX=9606 GN=PTCD3 PE=1 SV=3	PTCD3	13663	15875	17069	15410	9179	16495	24000	10775	8989	6447	14969	11144	10635	10504	9196	13173	12959.2	13144.3	13136.1	12520	12556.1	13061.1	13555.2	13175.9	12983.5	12419.1	13522.1	12730.7				13079.9	12712.4	13238.2	12890.6		-0.0411167	0.117658	0.929378	0.0173568	0.425202	0.371405	-0.0210297	0.600995	0.221129
Q9H7D7	WD repeat-containing protein 26 OS=Homo sapiens OX=9606 GN=WDR26 PE=1 SV=3	WDR26	10600	11987	12616	12349	6985	12465	17060	8064	6792	4683	11031	8669	8010	7905	7140	9603	10054	9925.09	9709.16	10033	9554.86	9870.08	9635.52	9860.8	9810.22	9021.04	9964.74	9903.28				9896.08	9819.32	9768.85	9629.68		-0.0112343	0.679648	0.167716	-0.0186696	0.35432	0.450604	-0.0393692	0.453263	0.34365
Q9BT78	COP9 signalosome complex subunit 4 OS=Homo sapiens OX=9606 GN=COPS4 PE=1 SV=1	COPS4	15074	17399	18062	18260	13819	17525	25292	13018	11854	10653	15541	13359	11835	12056	11093	14645	14297.6	14406.2	13900.3	14835.5	18903.2	13876.7	14285	15918.6	17121.7	20521.3	14038.8	15261				14201.4	15871.8	15775.1	16607		0.160435	0.341388	0.466752	0.15162	0.132998	0.876156	0.225766	0.294239	0.531299
Q8NBJ5	Procollagen galactosyltransferase 1 OS=Homo sapiens OX=9606 GN=COLGALT1 PE=1 SV=1	COLGALT1	24075	27316	28295	27196	16176	28591	40698	18829	15534	11395	26166	20640	20454	20215	17474	22732	22834.9	22617.3	21775.6	22095.6	22127.3	22639	22986.3	23024.4	22437	21950.6	23636.8	23578.7				22409.3	22287.3	22815.9	23055.4		-0.00787311	0.756905	0.120959	0.0259442	0.338785	0.470076	0.0410067	0.369904	0.431911
Q9Y4F1	FERM, ARHGEF and pleckstrin domain-containing protein 1 OS=Homo sapiens OX=9606 GN=FARP1 PE=1 SV=1	FARP1	11319	12917	13926	13464	7640	13565	18545	8841	7469	5171	11580	8968	8634	8836	7890	10365	10736	10695.1	10717.3	10938.9	10450.8	10741.1	10474.3	10810.9	10788.1	9961.09	10460.7	10244.8				10716.1	10710.3	10691.1	10222.2		-0.00078848	0.969135	0.0136158	-0.00337717	0.829859	0.0809957	-0.0680786	0.0271984	1.56546
P42858	Huntingtin OS=Homo sapiens OX=9606 GN=HTT PE=1 SV=2	HTT	3310	3601	3772	3529	2191	3503	5174	2368	1979	1522	3204	2645	2278	2583	2087	2832	3139.51	2981.58	2902.9	2867.16	2997.09	2773.76	2922.29	2895.63	2858.43	2931.89	2894.3	3021.59				3008	2879.34	2892.11	2949.26		-0.0630657	0.247277	0.606816	-0.056678	0.182754	0.738132	-0.0284499	0.499263	0.30167
Q6P1N0	Coiled-coil and C2 domain-containing protein 1A OS=Homo sapiens OX=9606 GN=CC2D1A PE=1 SV=1	CC2D1A	3031	3761	3819	3859	2142	3627	5318	2303	1905	1408	3395	2664	2507	2642	2262	2961	2874.88	3114.06	2939.07	3135.27	2930.07	2871.94	3003.62	2816.15	2751.54	2712.28	3066.84	3043.3				2976	2979.09	2857.1	2940.81		0.00149789	0.978371	0.0094963	-0.0588229	0.31684	0.49916	-0.0171641	0.807109	0.0930677
Q13136	Liprin-alpha-1 OS=Homo sapiens OX=9606 GN=PPFIA1 PE=1 SV=1	PPFIA1	2482	2936	3319	2966	1833	3197	4560	2212	1714	1300	2555	2220	2128	1916	1802	2547	2354.15	2430.97	2554.27	2409.75	2507.38	2531.46	2575.5	2704.87	2475.66	2504.24	2308.03	2536.08				2446.47	2482.86	2585.34	2449.45		0.021305	0.626499	0.203079	0.0796571	0.19093	0.719125	0.00175866	0.975704	0.010682
P55809	Succinyl-CoA:3-ketoacid coenzyme A transferase 1, mitochondrial OS=Homo sapiens OX=9606 GN=OXCT1 PE=1 SV=1	OXCT1	49568	59158	62649	59622	36507	60519	85467	39445	33889	25166	52638	40447	40711	42042	36598	48716	47014.8	48982.1	48214.1	48440.3	49938.4	47920.4	48271.9	48234	48948.5	48478.2	47550	46205.8				48070.3	48766.3	48484.8	47411.3		0.0207387	0.450341	0.346459	0.0123867	0.538962	0.268442	-0.0199152	0.492517	0.307579
Q14684	Ribosomal RNA processing protein 1 homolog B OS=Homo sapiens OX=9606 GN=RRP1B PE=1 SV=3	RRP1B	4238	4460	4957	4691	3080	5047	7351	3395	3030	2631	3970	3120	3470	3459	2878	4021	4019.7	3692.83	3814.86	3811.23	4213.17	3996.33	4151.86	4151.46	4376.47	5068.19	3586.26	3564.22				3842.46	4006.91	4226.6	4072.89		0.0604589	0.335319	0.474542	0.137465	0.0339485	1.46918	0.0840214	0.672897	0.172051
Q9HAU5	Regulator of nonsense transcripts 2 OS=Homo sapiens OX=9606 GN=UPF2 PE=1 SV=1	UPF2	3163	3712	4039	3738	2429	3610	5517	2770	2681	1991	3527	2908	2632	2589	2269	3023	3000.08	3073.49	3108.38	3036.96	3322.66	2858.48	3116.01	3387.2	3872.38	3835.34	3186.08	3322.04				3060.65	3072.7	3458.53	3447.82		0.00567	0.935023	0.0291776	0.176322	0.149682	0.824832	0.171846	0.125328	0.901953
P15880	40S ribosomal protein S2 OS=Homo sapiens OX=9606 GN=RPS2 PE=1 SV=2	RPS2	50276	53216	58931	52646	36047	56068	81538	39736	34466	26932	46509	38864	43543	41055	36234	46861	47686.3	44062.2	45352.8	42772.6	49309.1	44396	46052.8	48589.9	49782	51880.1	42013.4	44397.4				45700.4	45492.6	48141.5	46097		-0.00657739	0.930303	0.0313758	0.0750747	0.185306	0.732111	0.0124644	0.906069	0.0428389
P55084	Trifunctional enzyme subunit beta, mitochondrial OS=Homo sapiens OX=9606 GN=HADHB PE=1 SV=3	HADHB	28583	33290	34410	33359	20163	33636	47531	22596	19736	14131	29228	23563	22152	22399	19919	26380	27110.7	27563.7	26481.6	27102.7	27581.2	26633.8	26845.6	27630.8	28506.3	27221.1	26402.8	26917.9				27052	27105.9	27660.9	26847.2		0.00287094	0.903239	0.0441975	0.0321108	0.347963	0.458466	-0.010962	0.630957	0.2
Q9Y3F4	Serine-threonine kinase receptor-associated protein OS=Homo sapiens OX=9606 GN=STRAP PE=1 SV=1	STRAP	41251	46344	48932	48506	33480	48670	68528	35041	30882	25780	43476	36440	33680	32969	29760	39974	39126.2	38372.3	37657.6	39409	45797.7	38538	38704.7	42848.7	44605.3	49661	39273.6	41628.3				38385.4	41248.2	42052.9	43520.9		0.103777	0.286085	0.543504	0.13165	0.111234	0.953763	0.181154	0.180842	0.742701
Q96ST2	Protein IWS1 homolog OS=Homo sapiens OX=9606 GN=IWS1 PE=1 SV=2	IWS1	4038	4754	4850	4886	2952	4796	6782	3080	2676	2089	4092	3480	2866	3288	2847	3794	3830.01	3936.25	3732.52	3969.66	4038.08	3797.58	3830.49	3766.28	3865.16	4024.12	3696.46	3975.48				3832.93	3935.11	3820.64	3898.69		0.0379572	0.331853	0.479054	-0.00463148	0.860513	0.0652428	0.0245424	0.606509	0.217163
P12004	Proliferating cell nuclear antigen OS=Homo sapiens OX=9606 GN=PCNA PE=1 SV=1	PCNA	46665	54469	58941	55842	31417	55986	78544	35734	28872	19969	48606	37728	36483	37697	32357	44334	44261.3	45099.7	45360.5	45369.2	42975.7	44331	44361.8	43696.2	41702.1	38467	43907.7	43099.7				44907.2	44225.3	43253.4	41824.8		-0.0220732	0.424913	0.3717	-0.0541333	0.128508	0.891071	-0.102587	0.148873	0.827183
Q96KP1	Exocyst complex component 2 OS=Homo sapiens OX=9606 GN=EXOC2 PE=1 SV=1	EXOC2	5003	5733	6274	5729	3389	5957	8152	3805	3250	2407	5300	4040	3915	3985	3420	4836	4745.3	4746.85	4828.41	4654.56	4635.85	4716.89	4604.27	4652.82	4694.23	4636.7	4787.7	4615.21				4773.52	4669.1	4650.44	4679.87		-0.0319089	0.0469528	1.32834	-0.0376875	0.031209	1.50572	-0.0285866	0.198418	0.702419
P18124	60S ribosomal protein L7 OS=Homo sapiens OX=9606 GN=RPL7 PE=1 SV=1	RPL7	42570	41843	47811	41254	27767	45994	68680	33319	26747	20865	37013	29273	39371	34403	29278	37582	40377.3	34645.5	36794.9	33517.1	37982.8	36419.1	38790.6	40743	38632.8	40193	33435.3	33440.8				37272.6	35973	39388.8	35689.7		-0.0511991	0.57351	0.241459	0.0796722	0.305908	0.514409	-0.0626049	0.602624	0.219953
Q6R327	Rapamycin-insensitive companion of mTOR OS=Homo sapiens OX=9606 GN=RICTOR PE=1 SV=1	RICTOR	8360	9634	11059	10269	6487	9917	14610	6617	5472	4331	8954	6930	6980	6860	6051	8145	7929.38	7976.84	8510.91	8343.12	8873.64	7852.51	8251.76	8091.38	7903.64	8342.97	8088.5	7916.68				8139.04	8356.42	8082.26	8116.05		0.0380268	0.566959	0.246448	-0.0101003	0.801925	0.0958665	-0.00408106	0.923125	0.0347394
P22307	Non-specific lipid-transfer protein OS=Homo sapiens OX=9606 GN=SCP2 PE=1 SV=2	SCP2	7229	8255	9537	9600	5371	9424	12175	6093	5005	3893	7728	6613	6025	6365	5524	7165	6856.64	6835.04	7339.59	7799.58	7347.05	7462.14	6876.46	7450.63	7229.11	7499.23	6981.01	7554.55				7010.42	7536.26	7185.4	7344.93		0.104347	0.0694367	1.15841	0.0355673	0.49734	0.303346	0.0672471	0.245417	0.610096
Q86X10	Ral GTPase-activating protein subunit beta OS=Homo sapiens OX=9606 GN=RALGAPB PE=1 SV=1	RALGAPB	3198	3835	4024	4004	2290	3946	5444	2386	2199	1662	3271	2670	2723	2671	2251	3052	3033.27	3175.33	3096.83	3253.08	3132.52	3124.54	3074.78	2917.64	3176.19	3201.57	2954.82	3050.15				3101.81	3170.04	3056.2	3068.85		0.0313904	0.307954	0.511515	-0.0213711	0.62278	0.205665	-0.0154144	0.71074	0.148289
O60502	Protein O-GlcNAcase OS=Homo sapiens OX=9606 GN=OGA PE=1 SV=2	OGA	10142	11806	12947	12169	6398	12382	17107	7605	6277	4409	10839	8489	7536	8054	6563	9973	9619.6	9775.22	9963.89	9886.79	8751.9	9804.36	9662.07	9299.53	9066.36	8493.22	9791.29	9697.65				9786.24	9481.01	9342.65	9327.39		-0.045713	0.465388	0.332185	-0.0669221	0.0906688	1.04254	-0.0692809	0.345705	0.461294
P52788	Spermine synthase OS=Homo sapiens OX=9606 GN=SMS PE=1 SV=2	SMS	21076	23912	26023	24419	14040	25079	35514	16123	13855	10586	22143	17264	17023	17094	14670	19874	19990.4	19798.8	20027.1	19839.4	19205.5	19858.1	20058.4	19715.5	20011.9	20392.2	20002.6	19722				19938.8	19634.3	19928.6	20039		-0.0221977	0.248976	0.603843	-0.000737728	0.940633	0.02658	0.00723126	0.653378	0.184836
P39748	Flap endonuclease 1 OS=Homo sapiens OX=9606 GN=FEN1 PE=1 SV=1	FEN1	35453	40231	42330	42382	24906	42592	59250	29065	24457	18467	37478	29484	27869	28145	25433	33483	33626.9	33310.8	32576.8	34433.5	34069.2	33725.3	33464.5	35541.2	35325.2	35573.7	33855.4	33681.9				33171.5	34076	34777	34370.3		0.0388143	0.0719666	1.14287	0.0681887	0.0923739	1.03445	0.0512197	0.1523	0.817299
O95613	Pericentrin OS=Homo sapiens OX=9606 GN=PCNT PE=1 SV=4	PCNT	1410	1582	1813	1729	1130	1638	2465	985	887	865	1440	1397	1116	1141	964	1286	1337.37	1309.88	1395.27	1404.74	1545.74	1297.01	1392.24	1204.48	1281.16	1666.28	1300.81	1595.9				1347.51	1415.83	1292.63	1521		0.0713547	0.421095	0.37562	-0.0599874	0.41235	0.384734	0.174727	0.205084	0.688068
Q5JVF3	PCI domain-containing protein 2 OS=Homo sapiens OX=9606 GN=PCID2 PE=1 SV=2	PCID2	12878	14688	16130	15017	9957	15862	21350	9617	8761	7414	13648	11231	9683	9844	8898	11802	12214.7	12161.5	12413.5	12200.7	13620.3	12559.9	12058.5	11759.8	12654.2	14281.9	12328.8	12830.1				12263.2	12793.6	12157.5	13146.9		0.061087	0.287791	0.540923	-0.0124888	0.719159	0.143175	0.100385	0.208953	0.67995
Q9UNE7	E3 ubiquitin-protein ligase CHIP OS=Homo sapiens OX=9606 GN=STUB1 PE=1 SV=2	STUB1	9284	10903	11549	11078	6526	11016	15892	7398	6265	5023	10205	8540	7364	7689	6684	8961	8805.79	9027.55	8888	9000.39	8926.99	8722.73	8975.83	9046.4	9049.03	9676	9218.58	9755.91				8907.12	8883.37	9023.76	9550.16		-0.00385109	0.832661	0.0795316	0.0187697	0.166319	0.779059	0.100567	0.0231042	1.63631
Q6DD88	Atlastin-3 OS=Homo sapiens OX=9606 GN=ATL3 PE=1 SV=1	ATL3	21762	25294	27172	24548	14994	26794	37514	16273	13826	11195	22512	18086	17258	17604	15462	20710	20641.1	20943.1	20911.3	19944.2	20510.5	21216.1	21188	19898.9	19970	21565.4	20336	20661.1				20831.8	20556.9	20352.3	20854.1		-0.0191657	0.509636	0.29274	-0.033599	0.326426	0.486215	0.00154296	0.956043	0.0195228
Q9H0D6	5'-3' exoribonuclease 2 OS=Homo sapiens OX=9606 GN=XRN2 PE=1 SV=1	XRN2	9967	11248	12417	11915	7192	11995	16410	8087	7045	5678	9829	8280	8035	8280	6857	9675	9453.61	9313.21	9556.01	9680.42	9838.02	9497.92	9268.4	9888.92	10175.6	10937.7	8878.92	9458.89				9440.94	9672.12	9777.66	9758.52		0.0349014	0.128352	0.891596	0.0505579	0.290739	0.536497	0.0477316	0.633861	0.198006
P49750	YLP motif-containing protein 1 OS=Homo sapiens OX=9606 GN=YLPM1 PE=1 SV=4	YLPM1	3463	3792	4693	4129	2250	3855	5156	2152	1865	1661	3110	2701	2249	2589	2041	3156	3284.62	3139.73	3611.69	3354.63	3077.8	3052.48	2912.12	2631.5	2693.77	3199.65	2809.39	3085.56				3345.35	3161.64	2745.8	3031.53		-0.0814841	0.340282	0.468161	-0.284932	0.0214359	1.66886	-0.142109	0.158689	0.799454
O95453	Poly(A)-specific ribonuclease PARN OS=Homo sapiens OX=9606 GN=PARN PE=1 SV=1	PARN	12352	14648	15616	13910	8109	14751	20705	9291	7862	5828	12155	9872	9020	9384	8104	11390	11715.8	12128.4	12017.9	11301.3	11092.4	11680.2	11694.2	11361.2	11355.7	11226.7	10980.1	11277.6				11954	11358	11470.4	11161.4		-0.0737931	0.0480195	1.31858	-0.0595832	0.0439433	1.35711	-0.0989715	0.00672527	2.17229
Q86TI2	Dipeptidyl peptidase 9 OS=Homo sapiens OX=9606 GN=DPP9 PE=1 SV=3	DPP9	8176	9438	9676	9433	5666	9604	13577	6478	5734	4117	8901	6951	6537	6677	5809	7888	7754.86	7814.55	7446.56	7663.9	7750.59	7604.67	7668.32	7921.41	8282.07	7930.73	8040.62	7940.67				7671.99	7673.05	7957.26	7970.68		0.000199938	0.993444	0.00285655	0.0526715	0.248618	0.604467	0.0551011	0.0665096	1.17712
P04040	Catalase OS=Homo sapiens OX=9606 GN=CAT PE=1 SV=3	CAT	9907	11234	12084	12073	7002	12014	16817	8019	6090	4508	9947	8003	8078	8074	7269	9379	9396.7	9301.62	9299.74	9808.79	9578.12	9512.97	9498.27	9805.77	8796.27	8683.93	8985.52	9142.45				9332.68	9633.29	9366.77	8937.3		0.0457367	0.0343501	1.46407	0.00525971	0.91514	0.0385126	-0.0624529	0.0459794	1.33744
Q8N3X1	Formin-binding protein 4 OS=Homo sapiens OX=9606 GN=FNBP4 PE=1 SV=3	FNBP4	3791	4459	4829	4547	2387	4507	6404	2734	2322	1731	3727	3039	2876	3215	2650	3687	3595.73	3692	3716.35	3694.24	3265.21	3568.75	3616.99	3343.18	3353.85	3334.49	3366.75	3471.69				3668.03	3509.4	3438.01	3390.97		-0.0637808	0.297561	0.526424	-0.0934318	0.076346	1.11721	-0.113304	0.00749565	2.12519
P37802	Transgelin-2 OS=Homo sapiens OX=9606 GN=TAGLN2 PE=1 SV=3	TAGLN2	87300	102751	112056	99170	51082	107926	145188	62413	49531	32122	94496	67887	70072	72594	58446	82293	82803.3	85076.6	86237.3	80571.3	69875.7	85458.3	82002.5	76319.7	71541.5	61877.8	85362	77552.6				84705.7	78635.1	76621.2	74930.8		-0.107286	0.266978	0.573524	-0.144715	0.0642236	1.19231	-0.1769	0.233882	0.631003
Q06203	Amidophosphoribosyltransferase OS=Homo sapiens OX=9606 GN=PPAT PE=1 SV=1	PPAT	18316	19858	22104	23334	15544	21679	31304	15736	14565	12299	19891	17147	14449	14889	13878	18533	17372.6	16442.2	17011	18957.9	21262.8	17165.9	17680.6	19242.3	21037.4	23692	17968.3	19588.4				16941.9	19128.9	19320.1	20416.2		0.175154	0.146569	0.833958	0.189502	0.0775082	1.11065	0.269119	0.114225	0.942238
Q9Y2L5	Trafficking protein particle complex subunit 8 OS=Homo sapiens OX=9606 GN=TRAPPC8 PE=1 SV=2	TRAPPC8	2653	2952	3129	3332	1948	3101	4411	2159	1827	1452	2539	2093	2153	2172	1885	2622	2516.35	2444.22	2408.05	2707.11	2664.69	2455.44	2491.34	2640.06	2638.88	2797.04	2293.58	2391				2456.21	2609.08	2590.09	2493.87		0.0871102	0.143062	0.844474	0.0765735	0.0848793	1.0712	0.0219567	0.822652	0.0847837
Q9Y5Q8	General transcription factor 3C polypeptide 5 OS=Homo sapiens OX=9606 GN=GTF3C5 PE=1 SV=2	GTF3C5	13069	14969	16539	14788	8550	16299	22181	10263	8155	5510	13516	10602	10509	10780	9298	12479	12395.8	12394.2	12728.3	12014.6	11695.6	12905.9	12527.9	12549.8	11778.9	10614.1	12209.5	12111.5				12506.1	12205.4	12285.5	11645.1		-0.0351108	0.471776	0.326264	-0.0256711	0.469972	0.327928	-0.102913	0.178318	0.748805
Q9NNW5	WD repeat-containing protein 6 OS=Homo sapiens OX=9606 GN=WDR6 PE=1 SV=1	WDR6	7536	8064	8826	8915	5685	8714	12026	6120	5451	4266	7869	6393	6109	6131	5562	6928	7147.83	6676.89	6792.41	7243.05	7776.58	6899.95	6792.31	7483.64	7873.31	8217.76	7108.38	7303.23				6872.38	7306.53	7383.09	7543.12		0.0883764	0.21097	0.67578	0.103415	0.214398	0.668779	0.134352	0.144216	0.840985
P56945-2	Isoform 2 of Breast cancer anti-estrogen resistance protein 1 OS=Homo sapiens OX=9606 GN=BCAR1	BCAR1																	0	0	0	0	0	0	0	0	0	0	0	0				0	0	0	0		#DIV/0!	#DIV/0!	#DIV/0!	#DIV/0!	#DIV/0!	#DIV/0!	#DIV/0!	#DIV/0!	#DIV/0!
Q9UM54-4	Isoform 4 of Unconventional myosin-VI OS=Homo sapiens OX=9606 GN=MYO6	MYO6																	0	0	0	0	0	0	0	0	0	0	0	0				0	0	0	0		#DIV/0!	#DIV/0!	#DIV/0!	#DIV/0!	#DIV/0!	#DIV/0!	#DIV/0!	#DIV/0!	#DIV/0!
P56945-3	Isoform 3 of Breast cancer anti-estrogen resistance protein 1 OS=Homo sapiens OX=9606 GN=BCAR1	BCAR1																	0	0	0	0	0	0	0	0	0	0	0	0				0	0	0	0		#DIV/0!	#DIV/0!	#DIV/0!	#DIV/0!	#DIV/0!	#DIV/0!	#DIV/0!	#DIV/0!	#DIV/0!
Q10567-2	Isoform B of AP-1 complex subunit beta-1 OS=Homo sapiens OX=9606 GN=AP1B1		20356	20998	23086	22671	13210	23710	29682	14883	12311	9317	21332	16970	16618	16273	14031	18290	19307.5	17386.1	17766.8	18419.2	18070.1	18774.1	16764.5	18199.2	17781.7	17947.7	19270	19386.2				18153.4	18421.2	17581.8	18868		0.0211195	0.688882	0.161855	-0.0461613	0.474881	0.323416	0.0556949	0.392929	0.405686
Q8WXG6-5	Isoform 5 of MAP kinase-activating death domain protein OS=Homo sapiens OX=9606 GN=MADD	MADD	169	195	211	185	112	207	251	106	89	51	158	117	110	121	105	128	160.295	161.458	162.384	150.304	153.206	163.907	141.765	129.619	128.55	98.2432	142.728	133.658				161.379	155.806	133.311	124.876		-0.0506998	0.25336	0.596263	-0.275653	0.00279928	2.55295	-0.36995	0.0548299	1.26098
O75330-2	Isoform 2 of Hyaluronan mediated motility receptor OS=Homo sapiens OX=9606 GN=HMMR	HMMR	4166	5041	5345	5545	3427	5122	7213	3574	3238	2574	4512	3609	3403	3456	3002	4248	3951.41	4173.89	4113.46	4505.07	4687.83	4055.72	4073.92	4370.35	4676.9	4958.39	4075.87	4122.84				4079.59	4416.21	4373.72	4385.7		0.114385	0.16633	0.779031	0.100438	0.18955	0.722277	0.104384	0.356954	0.447388
O75330-3	Isoform 3 of Hyaluronan mediated motility receptor OS=Homo sapiens OX=9606 GN=HMMR	HMMR	4166	5041	5345	5545	3427	5122	7213	3574	3238	2574	4512	3609	3403	3456	3002	4248	3951.41	4173.89	4113.46	4505.07	4687.83	4055.72	4073.92	4370.35	4676.9	4958.39	4075.87	4122.84				4079.59	4416.21	4373.72	4385.7		0.114385	0.16633	0.779031	0.100438	0.18955	0.722277	0.104384	0.356954	0.447388
Q8WWI1-4	Isoform 4 of LIM domain only protein 7 OS=Homo sapiens OX=9606 GN=LMO7	LMO7	1760	2123	2389	2226	1200	2178	3027	1407	1132	847	1913	1625	1284	1468	1156	1740	1669.34	1757.82	1838.55	1808.53	1641.49	1724.59	1709.66	1720.5	1635.04	1631.61	1728.09	1856.36				1755.24	1724.87	1688.4	1738.69		-0.0251782	0.6811	0.166789	-0.0560113	0.296812	0.527519	-0.0136686	0.848793	0.071198
Q6ZS17-2	Isoform 2 of Rho family-interacting cell polarization regulator 1 OS=Homo sapiens OX=9606 GN=RIPOR1	RIPOR1	7918	9277	10709	9597	5054	10142	14009	5965	4904	3356	9707	7192	6715	6867	5492	7623	7510.15	7681.24	8241.55	7797.15	6913.43	8030.67	7912.31	7294.11	7083.23	6464.79	8768.71	8215.99				7810.98	7580.41	7429.88	7816.5		-0.043227	0.600159	0.221734	-0.0721643	0.315864	0.5005	0.00101837	0.994323	0.00247235
O60488-2	Isoform Short of Long-chain-fatty-acid--CoA ligase 4 OS=Homo sapiens OX=9606 GN=ACSL4	ACSL4	16228	18585	19843	18927	10503	19674	27309	12361	10447	8045	18394	14302	13316	13425	11833	16141	15392.1	15388.2	15271	15377.4	14367.2	15578.3	15424.2	15115.2	15089.4	15497.4	16616	16338.3				15350.4	15107.6	15209.6	16150.6		-0.0230011	0.554477	0.256116	-0.0132944	0.286703	0.542568	0.073307	0.077415	1.11117
Q8WWI1-3	Isoform 3 of LIM domain only protein 7 OS=Homo sapiens OX=9606 GN=LMO7	LMO7	1760	2123	2389	2226	1200	2178	3027	1407	1132	847	1913	1625	1284	1468	1156	1740	1669.34	1757.82	1838.55	1808.53	1641.49	1724.59	1709.66	1720.5	1635.04	1631.61	1728.09	1856.36				1755.24	1724.87	1688.4	1738.69		-0.0251782	0.6811	0.166789	-0.0560113	0.296812	0.527519	-0.0136686	0.848793	0.071198
Q6ZS17-4	Isoform 4 of Rho family-interacting cell polarization regulator 1 OS=Homo sapiens OX=9606 GN=RIPOR1	RIPOR1	7918	9277	10709	9597	5054	10142	14009	5965	4904	3356	9707	7192	6715	6867	5492	7623	7510.15	7681.24	8241.55	7797.15	6913.43	8030.67	7912.31	7294.11	7083.23	6464.79	8768.71	8215.99				7810.98	7580.41	7429.88	7816.5		-0.043227	0.600159	0.221734	-0.0721643	0.315864	0.5005	0.00101837	0.994323	0.00247235
Q9Y5Q8-3	Isoform 3 of General transcription factor 3C polypeptide 5 OS=Homo sapiens OX=9606 GN=GTF3C5	GTF3C5	13069	14969	16539	14788	8550	16299	22181	10263	8155	5510	13516	10602	10509	10780	9298	12479	12395.8	12394.2	12728.3	12014.6	11695.6	12905.9	12527.9	12549.8	11778.9	10614.1	12209.5	12111.5				12506.1	12205.4	12285.5	11645.1		-0.0351108	0.471776	0.326264	-0.0256711	0.469972	0.327928	-0.102913	0.178318	0.748805
Q16513-2	Isoform 2 of Serine/threonine-protein kinase N2 OS=Homo sapiens OX=9606 GN=PKN2	PKN2	15006	17771	18291	17695	11289	17862	24987	12425	10422	8204	15280	12430	11426	11847	10479	14616	14233.1	14714.2	14076.6	14376.4	15442.4	14143.5	14112.7	15193.5	15053.3	15803.7	13803	14199.8				14341.3	14654.1	14786.5	14602.2		0.0311322	0.519447	0.284459	0.0441085	0.317091	0.498816	0.0260083	0.704834	0.151913
Q16513-3	Isoform 3 of Serine/threonine-protein kinase N2 OS=Homo sapiens OX=9606 GN=PKN2	PKN2	15006	17771	18291	17695	11289	17862	24987	12425	10422	8204	15280	12430	11426	11847	10479	14616	14233.1	14714.2	14076.6	14376.4	15442.4	14143.5	14112.7	15193.5	15053.3	15803.7	13803	14199.8				14341.3	14654.1	14786.5	14602.2		0.0311322	0.519447	0.284459	0.0441085	0.317091	0.498816	0.0260083	0.704834	0.151913
Q86TI2-2	Isoform 2 of Dipeptidyl peptidase 9 OS=Homo sapiens OX=9606 GN=DPP9	DPP9	8176	9438	9676	9433	5666	9604	13577	6478	5734	4117	8901	6951	6537	6677	5809	7888	7754.86	7814.55	7446.56	7663.9	7750.59	7604.67	7668.32	7921.41	8282.07	7930.73	8040.62	7940.67				7671.99	7673.05	7957.26	7970.68		0.000199938	0.993444	0.00285655	0.0526715	0.248618	0.604467	0.0551011	0.0665096	1.17712
Q99873-3	Isoform 3 of Protein arginine N-methyltransferase 1 OS=Homo sapiens OX=9606 GN=PRMT1	PRMT1	17122	19537	20872	20431	13449	20602	29168	13957	12052	10815	18838	15237	13586	13679	12809	16746	16240.1	16176.4	16062.9	16599.3	18397	16313.1	16474.1	17066.9	17407.7	20833.3	17017.1	17406.4				16159.8	17103.2	16982.9	18419		0.081855	0.22278	0.652125	0.0716734	0.0413509	1.38351	0.188783	0.136138	0.866022
Q13310-2	Isoform 2 of Polyadenylate-binding protein 4 OS=Homo sapiens OX=9606 GN=PABPC4	PABPC4	46085	52309	55656	48874	30061	54306	77697	34896	28357	21544	47103	35440	40352	37374	31857	43029	43711.2	43311.2	42832.3	39708	41120.8	43000.8	43883.4	42671.4	40958.2	41501	42550	40485.9				43284.9	41276.5	42504.4	41512.3		-0.0685433	0.111588	0.952383	-0.0262536	0.427961	0.368596	-0.0603257	0.0520943	1.28321
Q9H7D7-2	Isoform 2 of WD repeat-containing protein 26 OS=Homo sapiens OX=9606 GN=WDR26	WDR26	10600	11987	12616	12349	6985	12465	17060	8064	6792	4683	11031	8669	8010	7905	7140	9603	10054	9925.09	9709.16	10033	9554.86	9870.08	9635.52	9860.8	9810.22	9021.04	9964.74	9903.28				9896.08	9819.32	9768.85	9629.68		-0.0112343	0.679648	0.167716	-0.0186696	0.35432	0.450604	-0.0393692	0.453263	0.34365
Q9UM54-2	Isoform 2 of Unconventional myosin-VI OS=Homo sapiens OX=9606 GN=MYO6	MYO6																	0	0	0	0	0	0	0	0	0	0	0	0				0	0	0	0		#DIV/0!	#DIV/0!	#DIV/0!	#DIV/0!	#DIV/0!	#DIV/0!	#DIV/0!	#DIV/0!	#DIV/0!
Q9NRL2-2	Isoform 2 of Bromodomain adjacent to zinc finger domain protein 1A OS=Homo sapiens OX=9606 GN=BAZ1A	BAZ1A	3892	3988	4108	4141	2606	4560	6601	3089	3001	2142	4506	3808	3458	3409	3231	3739	3691.53	3302.02	3161.48	3364.38	3564.78	3610.71	3728.26	3777.28	4334.58	4126.22	4070.45	4350.18				3385.01	3513.29	3946.71	4182.28		0.0536645	0.505661	0.29614	0.22149	0.0887379	1.05189	0.305131	0.0114531	1.94108
Q6P1N0-2	Isoform 2 of Coiled-coil and C2 domain-containing protein 1A OS=Homo sapiens OX=9606 GN=CC2D1A	CC2D1A	3031	3761	3819	3859	2142	3627	5318	2303	1905	1408	3395	2664	2507	2642	2262	2961	2874.88	3114.06	2939.07	3135.27	2930.07	2871.94	3003.62	2816.15	2751.54	2712.28	3066.84	3043.3				2976	2979.09	2857.1	2940.81		0.00149789	0.978371	0.0094963	-0.0588229	0.31684	0.49916	-0.0171641	0.807109	0.0930677
Q99873-2	Isoform 2 of Protein arginine N-methyltransferase 1 OS=Homo sapiens OX=9606 GN=PRMT1	PRMT1	17122	19537	20872	20431	13449	20602	29168	13957	12052	10815	18838	15237	13586	13679	12809	16746	16240.1	16176.4	16062.9	16599.3	18397	16313.1	16474.1	17066.9	17407.7	20833.3	17017.1	17406.4				16159.8	17103.2	16982.9	18419		0.081855	0.22278	0.652125	0.0716734	0.0413509	1.38351	0.188783	0.136138	0.866022
Q9NYV4-2	Isoform 2 of Cyclin-dependent kinase 12 OS=Homo sapiens OX=9606 GN=CDK12	CDK12	2777	3311	3689	3293	1770	3171	4566	1913	1617	972	2844	2026	1938	2323	1915	2531	2633.96	2741.47	2839.02	2675.42	2421.2	2510.87	2578.89	2339.25	2335.56	1872.4	2569.1	2314.46				2738.15	2535.83	2417.9	2251.99		-0.110742	0.100554	0.997599	-0.179447	0.0327586	1.48467	-0.282004	0.0835303	1.07816
Q8WWI1-2	Isoform 2 of LIM domain only protein 7 OS=Homo sapiens OX=9606 GN=LMO7	LMO7	1760	2123	2389	2226	1200	2178	3027	1407	1132	847	1913	1625	1284	1468	1156	1740	1669.34	1757.82	1838.55	1808.53	1641.49	1724.59	1709.66	1720.5	1635.04	1631.61	1728.09	1856.36				1755.24	1724.87	1688.4	1738.69		-0.0251782	0.6811	0.166789	-0.0560113	0.296812	0.527519	-0.0136686	0.848793	0.071198
Q13620	Cullin-4B OS=Homo sapiens OX=9606 GN=CUL4B PE=1 SV=4	CUL4B	12869	15098	15705	15276	8950	15952	21958	10393	8735	6171	13681	10560	10249	10531	9278	12235	12206.1	12501	12086.4	12411.1	12242.8	12631.2	12401.9	12708.7	12616.6	11887.4	12358.6	12063.5				12264.5	12428.4	12575.8	12103.2		0.0191463	0.381506	0.418498	0.0361576	0.111792	0.951589	-0.0191032	0.431405	0.365115
Q8WWI1-5	Isoform 5 of LIM domain only protein 7 OS=Homo sapiens OX=9606 GN=LMO7	LMO7	1760	2123	2389	2226	1200	2178	3027	1407	1132	847	1913	1625	1284	1468	1156	1740	1669.34	1757.82	1838.55	1808.53	1641.49	1724.59	1709.66	1720.5	1635.04	1631.61	1728.09	1856.36				1755.24	1724.87	1688.4	1738.69		-0.0251782	0.6811	0.166789	-0.0560113	0.296812	0.527519	-0.0136686	0.848793	0.071198
O43172-2	Isoform 2 of U4/U6 small nuclear ribonucleoprotein Prp4 OS=Homo sapiens OX=9606 GN=PRPF4	PRPF4	12767	15061	16355	14976	8736	15212	23131	10304	8543	6053	13963	10772	10253	10171	8638	12155	12109.4	12470.3	12586.7	12167.4	11950.1	12045.2	13064.4	12599.9	12339.3	11660.1	12613.3	12305.7				12388.8	12054.2	12667.9	12193.1		-0.0394975	0.0998454	1.00067	0.032141	0.337142	0.472187	-0.0229761	0.568575	0.245212
Q9UM54-6	Isoform 6 of Unconventional myosin-VI OS=Homo sapiens OX=9606 GN=MYO6	MYO6																	0	0	0	0	0	0	0	0	0	0	0	0				0	0	0	0		#DIV/0!	#DIV/0!	#DIV/0!	#DIV/0!	#DIV/0!	#DIV/0!	#DIV/0!	#DIV/0!	#DIV/0!
P56945-7	Isoform 7 of Breast cancer anti-estrogen resistance protein 1 OS=Homo sapiens OX=9606 GN=BCAR1	BCAR1																	0	0	0	0	0	0	0	0	0	0	0	0				0	0	0	0		#DIV/0!	#DIV/0!	#DIV/0!	#DIV/0!	#DIV/0!	#DIV/0!	#DIV/0!	#DIV/0!	#DIV/0!
Q8N3X1-2	Isoform 2 of Formin-binding protein 4 OS=Homo sapiens OX=9606 GN=FNBP4	FNBP4	3791	4459	4829	4547	2387	4507	6404	2734	2322	1731	3727	3039	2876	3215	2650	3687	3595.73	3692	3716.35	3694.24	3265.21	3568.75	3616.99	3343.18	3353.85	3334.49	3366.75	3471.69				3668.03	3509.4	3438.01	3390.97		-0.0637808	0.297561	0.526424	-0.0934318	0.076346	1.11721	-0.113304	0.00749565	2.12519
Q13409-3	Isoform 2C of Cytoplasmic dynein 1 intermediate chain 2 OS=Homo sapiens OX=9606 GN=DYNC1I2	DYNC1I2	223	349	336	297	199	301	504	197	163	86	244	194	216	242	181	242	211.513	288.968	258.583	241.3	272.214	238.339	284.66	240.895	235.434	165.665	220.415	221.621				253.021	250.618	253.663	202.567		-0.0137707	0.928029	0.0324382	0.0036543	0.982432	0.00769738	-0.320859	0.158242	0.800677
Q9UM54	Unconventional myosin-VI OS=Homo sapiens OX=9606 GN=MYO6 PE=1 SV=4	MYO6																	0	0	0	0	0	0	0	0	0	0	0	0				0	0	0	0		#DIV/0!	#DIV/0!	#DIV/0!	#DIV/0!	#DIV/0!	#DIV/0!	#DIV/0!	#DIV/0!	#DIV/0!
Q9Y2L5-2	Isoform 2 of Trafficking protein particle complex subunit 8 OS=Homo sapiens OX=9606 GN=TRAPPC8	TRAPPC8	2653	2952	3129	3332	1948	3101	4411	2159	1827	1452	2539	2093	2153	2172	1885	2622	2516.35	2444.22	2408.05	2707.11	2664.69	2455.44	2491.34	2640.06	2638.88	2797.04	2293.58	2391				2456.21	2609.08	2590.09	2493.87		0.0871102	0.143062	0.844474	0.0765735	0.0848793	1.0712	0.0219567	0.822652	0.0847837
Q9Y3F4-2	Isoform 2 of Serine-threonine kinase receptor-associated protein OS=Homo sapiens OX=9606 GN=STRAP	STRAP	41251	46344	48932	48506	33480	48670	68528	35041	30882	25780	43476	36440	33680	32969	29760	39974	39126.2	38372.3	37657.6	39409	45797.7	38538	38704.7	42848.7	44605.3	49661	39273.6	41628.3				38385.4	41248.2	42052.9	43520.9		0.103777	0.286085	0.543504	0.13165	0.111234	0.953763	0.181154	0.180842	0.742701
Q9UM54-5	Isoform 5 of Unconventional myosin-VI OS=Homo sapiens OX=9606 GN=MYO6	MYO6																	0	0	0	0	0	0	0	0	0	0	0	0				0	0	0	0		#DIV/0!	#DIV/0!	#DIV/0!	#DIV/0!	#DIV/0!	#DIV/0!	#DIV/0!	#DIV/0!	#DIV/0!
Q9Y5Q8-2	Isoform 2 of General transcription factor 3C polypeptide 5 OS=Homo sapiens OX=9606 GN=GTF3C5	GTF3C5	13069	14969	16539	14788	8550	16299	22181	10263	8155	5510	13516	10602	10509	10780	9298	12479	12395.8	12394.2	12728.3	12014.6	11695.6	12905.9	12527.9	12549.8	11778.9	10614.1	12209.5	12111.5				12506.1	12205.4	12285.5	11645.1		-0.0351108	0.471776	0.326264	-0.0256711	0.469972	0.327928	-0.102913	0.178318	0.748805
Q13409-6	Isoform 2F of Cytoplasmic dynein 1 intermediate chain 2 OS=Homo sapiens OX=9606 GN=DYNC1I2	DYNC1I2	223	349	336	297	199	301	504	197	163	86	244	194	216	242	181	242	211.513	288.968	258.583	241.3	272.214	238.339	284.66	240.895	235.434	165.665	220.415	221.621				253.021	250.618	253.663	202.567		-0.0137707	0.928029	0.0324382	0.0036543	0.982432	0.00769738	-0.320859	0.158242	0.800677
O95453-2	Isoform 2 of Poly(A)-specific ribonuclease PARN OS=Homo sapiens OX=9606 GN=PARN	PARN	12352	14648	15616	13910	8109	14751	20705	9291	7862	5828	12155	9872	9020	9384	8104	11390	11715.8	12128.4	12017.9	11301.3	11092.4	11680.2	11694.2	11361.2	11355.7	11226.7	10980.1	11277.6				11954	11358	11470.4	11161.4		-0.0737931	0.0480195	1.31858	-0.0595832	0.0439433	1.35711	-0.0989715	0.00672527	2.17229
Q9UMZ2-5	Isoform 4 of Synergin gamma OS=Homo sapiens OX=9606 GN=SYNRG	SYNRG	172	179	175	181	193	196	268	132	176	168	185	151	104	107	125	179	163.14	148.21	134.678	147.055	264.007	155.197	151.367	161.412	254.211	323.625	167.118	172.499				148.676	188.753	188.996	221.081		0.344326	0.357632	0.446563	0.346185	0.298232	0.525445	0.572398	0.235842	0.627379
P56945-5	Isoform 5 of Breast cancer anti-estrogen resistance protein 1 OS=Homo sapiens OX=9606 GN=BCAR1	BCAR1																	0	0	0	0	0	0	0	0	0	0	0	0				0	0	0	0		#DIV/0!	#DIV/0!	#DIV/0!	#DIV/0!	#DIV/0!	#DIV/0!	#DIV/0!	#DIV/0!	#DIV/0!
P46939-2	Isoform 2 of Utrophin OS=Homo sapiens OX=9606 GN=UTRN	UTRN	1598	1850	2130	1905	1280	2144	2782	1334	1179	993	1705	1343	1315	1410	1215	1639	1515.69	1531.78	1639.23	1547.73	1750.93	1697.67	1571.28	1631.24	1702.92	1912.85	1540.19	1534.21				1562.23	1665.44	1635.15	1662.42		0.0922969	0.225754	0.646365	0.0658116	0.250682	0.600877	0.089677	0.487314	0.312191
Q86X10-3	Isoform 3 of Ral GTPase-activating protein subunit beta OS=Homo sapiens OX=9606 GN=RALGAPB	RALGAPB	3198	3835	4024	4004	2290	3946	5444	2386	2199	1662	3271	2670	2723	2671	2251	3052	3033.27	3175.33	3096.83	3253.08	3132.52	3124.54	3074.78	2917.64	3176.19	3201.57	2954.82	3050.15				3101.81	3170.04	3056.2	3068.85		0.0313904	0.307954	0.511515	-0.0213711	0.62278	0.205665	-0.0154144	0.71074	0.148289
Q6R327-3	Isoform 3 of Rapamycin-insensitive companion of mTOR OS=Homo sapiens OX=9606 GN=RICTOR	RICTOR	8360	9634	11059	10269	6487	9917	14610	6617	5472	4331	8954	6930	6980	6860	6051	8145	7929.38	7976.84	8510.91	8343.12	8873.64	7852.51	8251.76	8091.38	7903.64	8342.97	8088.5	7916.68				8139.04	8356.42	8082.26	8116.05		0.0380268	0.566959	0.246448	-0.0101003	0.801925	0.0958665	-0.00408106	0.923125	0.0347394
P56945-6	Isoform 6 of Breast cancer anti-estrogen resistance protein 1 OS=Homo sapiens OX=9606 GN=BCAR1	BCAR1																	0	0	0	0	0	0	0	0	0	0	0	0				0	0	0	0		#DIV/0!	#DIV/0!	#DIV/0!	#DIV/0!	#DIV/0!	#DIV/0!	#DIV/0!	#DIV/0!	#DIV/0!
Q5JVF3-4	Isoform 4 of PCI domain-containing protein 2 OS=Homo sapiens OX=9606 GN=PCID2	PCID2	12878	14688	16130	15017	9957	15862	21350	9617	8761	7414	13648	11231	9683	9844	8898	11802	12214.7	12161.5	12413.5	12200.7	13620.3	12559.9	12058.5	11759.8	12654.2	14281.9	12328.8	12830.1				12263.2	12793.6	12157.5	13146.9		0.061087	0.287791	0.540923	-0.0124888	0.719159	0.143175	0.100385	0.208953	0.67995
P56945-8	Isoform 8 of Breast cancer anti-estrogen resistance protein 1 OS=Homo sapiens OX=9606 GN=BCAR1	BCAR1																	0	0	0	0	0	0	0	0	0	0	0	0				0	0	0	0		#DIV/0!	#DIV/0!	#DIV/0!	#DIV/0!	#DIV/0!	#DIV/0!	#DIV/0!	#DIV/0!	#DIV/0!
Q6ZS17-3	Isoform 3 of Rho family-interacting cell polarization regulator 1 OS=Homo sapiens OX=9606 GN=RIPOR1	RIPOR1	7918	9277	10709	9597	5054	10142	14009	5965	4904	3356	9707	7192	6715	6867	5492	7623	7510.15	7681.24	8241.55	7797.15	6913.43	8030.67	7912.31	7294.11	7083.23	6464.79	8768.71	8215.99				7810.98	7580.41	7429.88	7816.5		-0.043227	0.600159	0.221734	-0.0721643	0.315864	0.5005	0.00101837	0.994323	0.00247235
Q9H0D6-2	Isoform 2 of 5'-3' exoribonuclease 2 OS=Homo sapiens OX=9606 GN=XRN2	XRN2	9967	11248	12417	11915	7192	11995	16410	8087	7045	5678	9829	8280	8035	8280	6857	9675	9453.61	9313.21	9556.01	9680.42	9838.02	9497.92	9268.4	9888.92	10175.6	10937.7	8878.92	9458.89				9440.94	9672.12	9777.66	9758.52		0.0349014	0.128352	0.891596	0.0505579	0.290739	0.536497	0.0477316	0.633861	0.198006
Q92503-2	Isoform 2 of SEC14-like protein 1 OS=Homo sapiens OX=9606 GN=SEC14L1	SEC14L1	5730	6323	7044	6857	4254	6582	9577	4682	4167	3060	5983	4813	4380	4284	3900	5239	5434.85	5235.37	5421	5571.02	5819.1	5211.78	5409.11	5725.23	6018.73	5894.59	5404.68	5498.27				5363.74	5533.96	5717.69	5599.18		0.0450742	0.415655	0.381267	0.0921928	0.131946	0.879603	0.0619764	0.222936	0.651819
Q9Y3Z3-4	Isoform 4 of Deoxynucleoside triphosphate triphosphohydrolase SAMHD1 OS=Homo sapiens OX=9606 GN=SAMHD1	SAMHD1	14365	17209	18470	17434	10451	17493	24751	11638	10005	8435	16528	12658	11729	11487	10349	14121	13625.1	14248.8	14214.3	14164.4	14296	13851.4	13979.4	14231.1	14451	16248.7	14930.4	14460.2				14029.4	14103.9	14220.5	15213.1		0.00764155	0.773168	0.111726	0.0195192	0.477275	0.321231	0.116858	0.107427	0.968885
P37802-2	Isoform 2 of Transgelin-2 OS=Homo sapiens OX=9606 GN=TAGLN2	TAGLN2	87300	102751	112056	99170	51082	107926	145188	62413	49531	32122	94496	67887	70072	72594	58446	82293	82803.3	85076.6	86237.3	80571.3	69875.7	85458.3	82002.5	76319.7	71541.5	61877.8	85362	77552.6				84705.7	78635.1	76621.2	74930.8		-0.107286	0.266978	0.573524	-0.144715	0.0642236	1.19231	-0.1769	0.233882	0.631003
Q8WXG6-8	Isoform 8 of MAP kinase-activating death domain protein OS=Homo sapiens OX=9606 GN=MADD	MADD	169	195	211	185	112	207	251	106	89	51	158	117	110	121	105	128	160.295	161.458	162.384	150.304	153.206	163.907	141.765	129.619	128.55	98.2432	142.728	133.658				161.379	155.806	133.311	124.876		-0.0506998	0.25336	0.596263	-0.275653	0.00279928	2.55295	-0.36995	0.0548299	1.26098
P46087-2	Isoform 2 of Probable 28S rRNA (cytosine(4447)-C(5))-methyltransferase OS=Homo sapiens OX=9606 GN=NOP2	NOP2	21158	22354	25929	22006	13265	23409	36256	16126	13519	10486	19197	15360	15970	16684	13508	19033	20068.2	18508.8	19954.7	17878.9	18145.3	18535.8	20477.5	19719.2	19526.6	20199.6	17341.4	17546.9				19510.6	18186.7	19907.7	18362.6		-0.101374	0.0692786	1.1594	0.0290716	0.531005	0.274902	-0.0874831	0.335029	0.474917
P31153	S-adenosylmethionine synthase isoform type-2 OS=Homo sapiens OX=9606 GN=MAT2A PE=1 SV=1	MAT2A	25101	29417	31733	28761	16194	31241	42385	17753	14547	10915	26622	19578	19360	20196	16974	23697	23808.1	24356.9	24421.4	23367.1	22152	24737.4	23939.1	21708.7	21011.4	21026	24048.7	22365.5				24195.5	23418.8	22219.7	22480.1		-0.0470703	0.371153	0.430447	-0.122896	0.094194	1.02598	-0.106092	0.128029	0.892691
P51692	Signal transducer and activator of transcription 5B OS=Homo sapiens OX=9606 GN=STAT5B PE=1 SV=2	STAT5B	10617	12012	13268	12910	7934	13141	17881	8604	7859	5785	11917	9117	8269	8527	7587	10625	10070.1	9945.79	10210.9	10488.8	10853	10405.4	10099.2	10521.1	11351.4	11143.9	10765.1	10415.1				10075.6	10582.4	10657.2	10774.7		0.0707977	0.0322513	1.49145	0.0809655	0.196519	0.706596	0.0967761	0.0354731	1.4501
Q9NQC3	Reticulon-4 OS=Homo sapiens OX=9606 GN=RTN4 PE=1 SV=2	RTN4	13043	15423	16023	14872	8407	16481	22332	9617	7976	5961	14060	10196	9979	10404	9297	12849	12371.2	12770.1	12331.2	12082.9	11500	13050	12613.2	11759.8	11520.4	11482.9	12701	11647.7				12490.8	12211	11964.5	11943.8		-0.0326865	0.586121	0.232013	-0.0621108	0.21756	0.662421	-0.0645975	0.249618	0.602724
Q15365	Poly(rC)-binding protein 1 OS=Homo sapiens OX=9606 GN=PCBP1 PE=1 SV=2	PCBP1	13787	16102	17709	16720	9489	16802	23147	10756	8883	5809	14357	11226	10750	10936	9287	12818	13076.8	13332.3	13628.7	13584.3	12980.1	13304.2	13073.5	13152.6	12830.4	11190.1	12969.2	12824.3				13345.9	13289.5	13018.8	12327.9		-0.00610921	0.823188	0.0845009	-0.0357994	0.154499	0.811075	-0.114474	0.160778	0.793773
Q6IN85	Serine/threonine-protein phosphatase 4 regulatory subunit 3A OS=Homo sapiens OX=9606 GN=PPP4R3A PE=1 SV=1	PPP4R3A	9120	10800	11369	10834	6108	11064	16046	7123	6187	4251	9531	7633	6773	6813	6117	8332	8650.24	8942.27	8749.48	8802.16	8355.2	8760.73	9062.81	8710.13	8936.37	8188.86	8609.73	8719.77				8780.66	8639.36	8903.1	8506.12		-0.0234045	0.443564	0.353044	0.0199786	0.412976	0.384075	-0.0458282	0.20813	0.681666
P98175-5	Isoform 5 of RNA-binding protein 10 OS=Homo sapiens OX=9606 GN=RBM10	RBM10	2813	2966	3516	2954	1772	3320	4706	2170	1704	1244	2590	2157	2289	2258	1899	2577	2668.11	2455.81	2705.88	2400	2423.94	2628.85	2657.96	2653.51	2461.22	2396.36	2339.65	2464.11				2609.93	2484.26	2590.9	2400.04		-0.0711946	0.303187	0.51829	-0.0105607	0.860102	0.0654498	-0.120954	0.0705989	1.1512
P61158	Actin-related protein 3 OS=Homo sapiens OX=9606 GN=ACTR3 PE=1 SV=3	ACTR3	27298	33026	35271	32144	17492	32941	48332	19521	17395	11836	29293	22145	21647	22360	19170	25519	25891.9	27345.1	27144.2	26115.6	23927.5	26083.5	27298	23870.6	25125	22800.1	26461.5	25298				26793.8	25375.5	25431.2	24853.2		-0.0784593	0.172491	0.763233	-0.0752976	0.283022	0.54818	-0.108465	0.173077	0.761761
Q96EK7	Constitutive coactivator of peroxisome proliferator-activated receptor gamma OS=Homo sapiens OX=9606 GN=FAM120B PE=1 SV=1	FAM120B	3479	4145	4486	4363	2716	4598	6253	2801	2496	1841	3931	3032	2983	3038	2691	3526	3299.8	3432.01	3452.38	3544.75	3715.25	3640.8	3531.71	3425.11	3605.17	3546.39	3551.03	3463.69				3394.73	3633.6	3520.66	3520.37		0.0981022	0.0254504	1.59431	0.0525494	0.150136	0.823515	0.0524291	0.0867511	1.06172
Q9Y5S2	Serine/threonine-protein kinase MRCK beta OS=Homo sapiens OX=9606 GN=CDC42BPB PE=1 SV=2	CDC42BPB	3328	3849	4239	4140	2478	4056	5595	2691	2409	1815	3445	2823	2685	2705	2430	3302	3156.58	3186.93	3262.3	3363.57	3389.69	3211.64	3160.07	3290.6	3479.51	3496.3	3112	3224.93				3201.93	3321.63	3310.06	3277.75		0.0529485	0.133834	0.873434	0.0479137	0.331395	0.479654	0.0337615	0.556447	0.254576
Q9BZF1	Oxysterol-binding protein-related protein 8 OS=Homo sapiens OX=9606 GN=OSBPL8 PE=1 SV=3	OSBPL8	3548	4058	4490	4479	2953	4197	6145	2997	2670	2260	3623	3215	2795	2925	2786	3583	3365.25	3359.97	3455.46	3638.99	4039.44	3323.28	3470.71	3664.78	3856.49	4353.52	3272.8	3672.75				3393.56	3667.24	3663.99	3766.36		0.111895	0.261534	0.582472	0.110617	0.0794274	1.10003	0.150369	0.304789	0.516001
O75044	SLIT-ROBO Rho GTPase-activating protein 2 OS=Homo sapiens OX=9606 GN=SRGAP2 PE=1 SV=3	SRGAP2	3578	4061	4336	3983	2129	4294	6003	2433	2044	1335	3569	2647	2864	2970	2561	3201	3393.7	3362.46	3336.95	3236.01	2912.28	3400.09	3390.51	2975.11	2952.31	2571.66	3224.02	3023.88				3364.37	3182.8	3105.98	2939.85		-0.080041	0.27657	0.558195	-0.115289	0.14583	0.836154	-0.194592	0.0934581	1.02938
P35241	Radixin OS=Homo sapiens OX=9606 GN=RDX PE=1 SV=1	RDX	28671	32367	34618	32764	19258	33074	49229	22993	18696	13783	29049	23484	23032	22901	19968	26235	27194.2	26799.5	26641.7	26619.3	26343.2	26188.8	27804.6	28116.2	27004.1	26550.7	26241.1	26827.6				26878.5	26383.8	27641.7	26539.8		-0.0267989	0.0752049	1.12375	0.040394	0.107941	0.966812	-0.0182921	0.224616	0.648558
Q9NPQ8	Synembryn-A OS=Homo sapiens OX=9606 GN=RIC8A PE=1 SV=3	RIC8A	7326	8502	9073	8628	5028	8980	12128	5895	4689	3706	7816	6588	5625	5799	5212	6607	6948.65	7039.55	6982.5	7009.88	6877.86	7110.57	6849.92	7208.51	6772.69	7139.01	7060.5	7525.99				6990.23	6999.44	6943.71	7241.83		0.00189849	0.904986	0.0433582	-0.0096345	0.750993	0.124364	0.0510145	0.160594	0.79427
Q9Y2D5-6	Isoform 4 of A-kinase anchor protein 2 OS=Homo sapiens OX=9606 GN=AKAP2	AKAP2	3045	3641	3864	3874	2180	3721	5394	2433	2218	1955	3568	3031	2135	2625	2347	2902	2888.16	3014.7	2973.7	3147.46	2982.05	2946.37	3046.54	2975.11	3203.63	3765.99	3223.11	3462.55				2958.85	3025.29	3075.1	3483.88		0.0320371	0.410096	0.387115	0.0555936	0.206141	0.685836	0.235659	0.0313113	1.5043
Q7Z478	ATP-dependent RNA helicase DHX29 OS=Homo sapiens OX=9606 GN=DHX29 PE=1 SV=2	DHX29	5357	5295	6029	5609	3217	6079	8858	4049	3160	2353	5062	3999	5176	4372	3801	4791	5081.07	4384.2	4639.86	4557.07	4400.57	4813.49	5003.02	4951.19	4564.24	4532.67	4572.7	4568.37				4701.71	4590.38	4839.48	4557.92		-0.034572	0.662292	0.178951	0.0416669	0.605537	0.217859	-0.0448107	0.519631	0.284305
Q96TA1	Protein Niban 2 OS=Homo sapiens OX=9606 GN=NIBAN2 PE=1 SV=3	NIBAN2	28989	34238	37238	32018	16429	35530	49844	19540	15499	10201	31025	21565	23304	23474	18915	27004	27495.8	28348.6	28658	26013.2	22473.4	28133.5	28152	23893.8	22386.4	19650.6	28026.1	24635.4				28167.5	25540	24810.8	24104		-0.14127	0.194384	0.711339	-0.183066	0.129316	0.888346	-0.224757	0.173513	0.760669
P38606	V-type proton ATPase catalytic subunit A OS=Homo sapiens OX=9606 GN=ATP6V1A PE=1 SV=2	ATP6V1A	31341	37514	39644	36558	21330	38380	53727	23106	19713	15196	34306	25611	25162	25654	22165	29755	29726.7	31061.1	30509.7	29701.8	29177.6	30390.2	30345.1	28254.4	28473	29272.6	30990	29257.5				30432.5	29756.5	29024.2	29840		-0.0324068	0.265534	0.575879	-0.0683564	0.140686	0.851749	-0.0283639	0.440883	0.355676
P27695	DNA-(apurinic or apyrimidinic site) endonuclease OS=Homo sapiens OX=9606 GN=APEX1 PE=1 SV=2	APEX1	4304	4925	5300	5180	3177	5110	7438	3359	2902	2109	4685	3329	3602	3471	3158	3994	4082.31	4077.84	4078.83	4208.53	4345.86	4046.22	4201	4107.44	4191.59	4062.65	4232.14	3802.98				4079.66	4200.2	4166.68	4032.59		0.0420093	0.236386	0.626378	0.0304482	0.0431211	1.36531	-0.0167419	0.725224	0.139528
Q92620	Pre-mRNA-splicing factor ATP-dependent RNA helicase PRP16 OS=Homo sapiens OX=9606 GN=DHX38 PE=1 SV=2	DHX38	9858	11139	12095	10399	5828	11219	15704	6835	5709	3766	10353	7771	7256	7292	6264	8817	9350.22	9222.96	9308.2	8448.74	7972.19	8883.47	8869.65	8357.96	8245.96	7254.59	9352.27	8877.42				9293.79	8434.8	8491.19	8494.76		-0.139914	0.0319247	1.49587	-0.130301	0.0148104	1.82943	-0.129694	0.277464	0.556793
Q5VTR2	E3 ubiquitin-protein ligase BRE1A OS=Homo sapiens OX=9606 GN=RNF20 PE=1 SV=2	RNF20	12781	15203	15957	16016	10859	15294	21863	10786	10038	8426	13674	11669	9512	9647	8925	12440	12122.7	12587.9	12280.4	13012.3	14854.2	12110.1	12348.3	13189.3	14498.7	16231.3	12352.3	13330.4				12330.3	13325.5	13345.4	13971.3		0.111985	0.291086	0.535979	0.114135	0.188118	0.72557	0.180261	0.234287	0.630252
O00159	Unconventional myosin-Ic OS=Homo sapiens OX=9606 GN=MYO1C PE=1 SV=4	MYO1C	8742	9244	11074	9917	6173	10025	14792	6657	5588	3523	8097	6372	7897	7450	6205	8371	8291.71	7653.92	8522.45	8057.13	8444.12	7938.03	8354.55	8140.29	8071.19	6786.49	7314.34	7279.24				8156.03	8146.43	8188.68	7126.69		-0.00169891	0.976114	0.0104994	0.00576416	0.910689	0.0406297	-0.194635	0.0295564	1.52935
Q9Y230	RuvB-like 2 OS=Homo sapiens OX=9606 GN=RUVBL2 PE=1 SV=3	RUVBL2	33885	38046	40827	39573	25459	40092	56464	26876	24139	18690	35806	29665	26633	27360	24393	32307	32139.6	31501.6	31420.1	32151.3	34825.7	31745.8	31891	32864.4	34865.9	36003.3	32345	33888.7				31687.1	32907.6	33207.1	34079		0.0545246	0.286218	0.543303	0.0675952	0.168258	0.774024	0.104985	0.0920796	1.03584
Q9Y4H2	Insulin receptor substrate 2 OS=Homo sapiens OX=9606 GN=IRS2 PE=1 SV=2	IRS2	3176	3936	4372	4300	2321	3862	5884	2736	2296	1859	3666	2653	2845	2652	2204	3300	3012.41	3258.96	3364.65	3493.56	3174.92	3058.02	3323.29	3345.63	3316.29	3581.06	3311.64	3030.73				3212.01	3242.17	3328.41	3307.81		0.0134848	0.865307	0.0628297	0.0513564	0.328699	0.483201	0.0424022	0.640752	0.19331
Q99459	Cell division cycle 5-like protein OS=Homo sapiens OX=9606 GN=CDC5L PE=1 SV=2	CDC5L	9170	10018	11133	10528	5712	10859	15521	6941	5915	3961	9140	7217	7459	7490	6483	8579	8697.66	8294.78	8567.85	8553.54	7813.51	8598.41	8766.29	8487.57	8543.5	7630.22	8256.52	8244.55				8520.1	8321.82	8599.12	8043.76		-0.033971	0.519096	0.284752	0.013319	0.617291	0.20951	-0.0829997	0.116438	0.933904
Q13315	Serine-protein kinase ATM OS=Homo sapiens OX=9606 GN=ATM PE=1 SV=4	ATM	2663	3139	3386	3419	2209	3129	4526	2136	1965	1407	2575	2293	2049	2063	1921	2445	2525.83	2599.05	2605.83	2777.79	3021.72	2477.62	2556.29	2611.94	2838.2	2710.36	2326.1	2619.47				2576.91	2759.04	2668.81	2551.98		0.0985263	0.316993	0.498951	0.0505573	0.364576	0.438212	-0.0140252	0.843965	0.0736755
Q05086	Ubiquitin-protein ligase E3A OS=Homo sapiens OX=9606 GN=UBE3A PE=1 SV=4	UBE3A	6615	7557	8122	7864	5039	7730	11036	5063	4521	4010	6737	5851	5044	5121	4583	6439	6274.27	6257.1	6250.62	6389.16	6892.91	6120.79	6233.15	6191.12	6530.04	7724.61	6085.8	6684.06				6260.66	6467.62	6318.1	6831.49		0.0469195	0.412419	0.384662	0.0131764	0.619503	0.207957	0.125885	0.299115	0.524161
P23381	Tryptophan--tRNA ligase, cytoplasmic OS=Homo sapiens OX=9606 GN=WARS1 PE=1 SV=2	WARS1	22149	25635	26451	26544	16583	25853	36360	18279	16171	12568	23435	19375	17783	18031	15639	21210	21008.1	21225.5	20356.4	21565.8	22684.1	20471	20536.2	22351.9	23357	24210.2	21169.8	22133.6				20863.3	21573.6	22081.7	22504.5		0.0482993	0.361559	0.441821	0.0818811	0.232091	0.634341	0.109244	0.153834	0.812948
Q01433	AMP deaminase 2 OS=Homo sapiens OX=9606 GN=AMPD2 PE=1 SV=2	AMPD2	8728	10113	11145	10450	6198	10287	14346	7049	5965	4669	9585	7589	7197	7333	6303	8791	8278.43	8373.44	8577.09	8490.17	8478.32	8145.49	8102.65	8619.64	8615.72	8994.07	8658.51	8669.51				8409.65	8371.33	8446	8774.03		-0.00659035	0.802279	0.0956745	0.00622223	0.859758	0.0656239	0.0611932	0.0610323	1.21444
Q9UQB8-5	Isoform 5 of Brain-specific angiogenesis inhibitor 1-associated protein 2 OS=Homo sapiens OX=9606 GN=BAIAP2	BAIAP2							22									23	0	0	0	0	0	0	12.4256	0	0	0	0	0				0	0	4.14188	0		#DIV/0!	#DIV/0!	#DIV/0!	#DIV/0!	0.373901	0.427243	#DIV/0!	#DIV/0!	#DIV/0!
Q96HC4	PDZ and LIM domain protein 5 OS=Homo sapiens OX=9606 GN=PDLIM5 PE=1 SV=5	PDLIM5	10448	11760	12797	13006	8744	12363	17817	8984	8322	7269	11099	9800	8137	8309	7350	10186	9909.83	9737.14	9848.45	10566.8	11961	9789.31	10063.1	10985.8	12020.1	14002.6	10026.2	11195.3				9831.81	10772.4	11023	11741.3		0.131808	0.214014	0.669558	0.164988	0.103774	0.983911	0.256068	0.181208	0.741823
Q9Y617	Phosphoserine aminotransferase OS=Homo sapiens OX=9606 GN=PSAT1 PE=1 SV=2	PSAT1	69313	79871	86241	82723	51244	83642	117189	54195	47324	38792	78563	61721	59137	58733	51923	66318	65742.8	66132.2	66370.3	67208.9	70097.3	66229.7	66188.6	66270.6	68353.8	74726.5	70969	70508.7				66081.8	67845.3	66937.6	72068.1		0.0379963	0.207867	0.682214	0.0185658	0.307047	0.512796	0.125109	0.0113344	1.9456
Q01581	Hydroxymethylglutaryl-CoA synthase, cytoplasmic OS=Homo sapiens OX=9606 GN=HMGCS1 PE=1 SV=2	HMGCS1	26757	30927	33522	29506	17390	31578	46161	20144	16323	8708	20856	16108	21839	21824	18548	24683	25378.8	25607.2	25798.2	23972.3	23788	25004.2	26071.8	24632.4	23576.6	16774.6	18840	18401.4				25594.7	24254.8	24760.3	18005.3		-0.0775737	0.0279986	1.55286	-0.0478188	0.318646	0.496691	-0.507422	0.00028934	3.53859
P25786	Proteasome subunit alpha type-1 OS=Homo sapiens OX=9606 GN=PSMA1 PE=1 SV=1	PSMA1	40339	44549	49655	47421	27648	47735	67858	32288	26108	19508	41842	33484	30989	32122	28780	37639	38261.2	36886	38214	38527.5	37820	37797.7	38326.3	39482.3	37709.8	37579	37797.5	38251.4				37787.1	38048.4	38506.2	37876		0.00994293	0.635671	0.196768	0.0271963	0.354808	0.450007	0.00338991	0.865491	0.0627374
O75128	Protein cordon-bleu OS=Homo sapiens OX=9606 GN=COBL PE=1 SV=2	COBL	3294	4041	4494	4234	2440	4197	5809	2818	2479	1669	3434	3106	2670	2946	2685	3343	3124.33	3345.9	3458.54	3439.94	3337.7	3323.28	3280.93	3445.9	3580.61	3215.06	3102.07	3548.23				3309.59	3366.98	3435.82	3288.45		0.0248011	0.613147	0.212435	0.0540004	0.389659	0.409315	-0.00924434	0.904842	0.0434272
Q0VDF9	Heat shock 70 kDa protein 14 OS=Homo sapiens OX=9606 GN=HSPA14 PE=1 SV=1	HSPA14	13387	15382	16260	15293	8893	16149	22180	10516	8627	6658	13893	10807	10790	10270	9223	12661	12697.4	12736.1	12513.5	12424.9	12164.8	12787.2	12527.3	12859.1	12460.7	12825.6	12550.1	12345.7				12649	12459	12615.7	12573.8		-0.0218432	0.380629	0.419498	-0.00380678	0.824817	0.0836424	-0.00860914	0.652821	0.185206
P50995	Annexin A11 OS=Homo sapiens OX=9606 GN=ANXA11 PE=1 SV=1	ANXA11	25710	29253	31518	28868	16937	30166	42943	19410	16001	11489	27021	20742	21053	20972	17273	23881	24385.7	24221.1	24256	23454	23168.3	23886.1	24254.3	23734.9	23111.5	22131.7	24409.1	23695.2				24287.6	23502.8	23700.2	23412		-0.047386	0.0216305	1.66493	-0.0353191	0.153583	0.813657	-0.0529709	0.263961	0.57846
Q5GLZ8	Probable E3 ubiquitin-protein ligase HERC4 OS=Homo sapiens OX=9606 GN=HERC4 PE=1 SV=1	HERC4	10555	11803	13219	12664	7074	12610	17479	7851	6714	5440	12254	9073	8100	8049	6995	10511	10011.3	9772.74	10173.2	10289	9676.61	9984.89	9872.17	9600.34	9697.56	10479.3	11069.5	10364.8				9985.76	9983.48	9723.36	10637.9		-0.000329137	0.991927	0.00352049	-0.038418	0.136031	0.866361	0.0912644	0.0578262	1.23788
Q8TAT6	Nuclear protein localization protein 4 homolog OS=Homo sapiens OX=9606 GN=NPLOC4 PE=1 SV=3	NPLOC4	33026	39425	41210	39118	20963	40559	56856	24168	20161	15617	36407	27397	26221	27210	22913	31196	31324.9	32643.4	31714.8	31781.7	28675.5	32115.6	32112.4	29553	29120.1	30083.6	32887.9	31297.7				31894.4	30857.6	30261.8	31423.1		-0.0476765	0.423056	0.373602	-0.0758019	0.182095	0.739702	-0.0214775	0.628635	0.201602
O15371	Eukaryotic translation initiation factor 3 subunit D OS=Homo sapiens OX=9606 GN=EIF3D PE=1 SV=1	EIF3D	26125	29974	32241	31372	19700	31562	44731	21296	18855	15048	28632	23185	20644	21448	18073	25552	24779.3	24818.1	24812.4	25488.4	26947.9	24991.5	25264.2	26041.1	27233.8	28987.5	25864.4	26486				24803.3	25809.3	26179.7	27112.7		0.0573584	0.161842	0.790908	0.0779169	0.0741556	1.12986	0.128436	0.0728107	1.1378
Q92974	Rho guanine nucleotide exchange factor 2 OS=Homo sapiens OX=9606 GN=ARHGEF2 PE=1 SV=4	ARHGEF2	2738	3188	3575	3044	1566	3174	4916	1891	1577	1065	3151	1983	2467	2318	2130	2656	2596.97	2639.63	2751.29	2473.12	2142.15	2513.25	2776.57	2312.35	2277.78	2051.55	2846.42	2265.34				2662.63	2376.17	2455.57	2387.77		-0.164211	0.0858505	1.06626	-0.116795	0.283433	0.54755	-0.157187	0.319312	0.495784
Q9UPT5	Exocyst complex component 7 OS=Homo sapiens OX=9606 GN=EXOC7 PE=1 SV=3	EXOC7	14572	16786	17788	16355	10099	17615	24041	11258	9564	7824	15760	12258	11591	11744	10144	13296	13821.4	13898.6	13689.5	13287.7	13814.5	13948	13578.4	13766.5	13814	15071.7	14236.6	14003.3				13803.2	13683.4	13719.6	14437.2		-0.0125711	0.600013	0.221839	-0.00875664	0.426038	0.370552	0.0647908	0.127091	0.895886
Q08AD1	Calmodulin-regulated spectrin-associated protein 2 OS=Homo sapiens OX=9606 GN=CAMSAP2 PE=1 SV=3	CAMSAP2	5186	6050	6265	6085	3834	6407	8542	4228	3679	2895	5515	4361	4431	4182	3673	4964	4918.87	5009.33	4821.49	4943.8	5244.57	5073.21	4824.54	5170.07	5313.87	5576.75	4981.92	4981.91				4916.56	5087.19	5102.83	5180.19		0.0492204	0.17167	0.765305	0.0536465	0.295767	0.52905	0.0753557	0.26895	0.570328
Q9UHB9	Signal recognition particle subunit SRP68 OS=Homo sapiens OX=9606 GN=SRP68 PE=1 SV=2	SRP68	17326	20406	22120	20285	11198	20952	29214	13517	11255	8119	18194	14384	14303	13914	11576	16574	16433.6	16895.9	17023.3	16480.7	15317.9	16590.3	16500.1	16528.8	16256.5	15639.9	16435.4	16432				16784.3	16129.6	16428.5	16169.1		-0.0573983	0.215035	0.667491	-0.0309116	0.14818	0.829211	-0.0538719	0.126508	0.897884
Q9Y3I0	RNA-splicing ligase RtcB homolog OS=Homo sapiens OX=9606 GN=RTCB PE=1 SV=1	RTCB	20073	22580	24635	23555	15143	23471	34492	16460	14327	10732	20610	16906	16759	16436	14517	19628	19039.1	18696	18958.9	19137.4	20714.3	18584.9	19481.1	20127.6	20693.6	20673.5	18617.8	19313				18898	19478.9	20100.8	19534.8		0.0436786	0.419592	0.377172	0.0890204	0.030132	1.52097	0.0478139	0.357201	0.447088
Q10570	Cleavage and polyadenylation specificity factor subunit 1 OS=Homo sapiens OX=9606 GN=CPSF1 PE=1 SV=2	CPSF1	2763	3323	3739	3404	2069	3683	4628	1930	1664	1448	2915	2507	2012	2292	1860	2767	2620.68	2751.4	2877.5	2765.6	2830.21	2916.29	2613.9	2360.04	2403.45	2789.34	2633.23	2863.94				2749.86	2837.37	2459.13	2762.17		0.0451932	0.366627	0.435775	-0.161212	0.054408	1.26434	0.00644387	0.908497	0.0416767
P40926	Malate dehydrogenase, mitochondrial OS=Homo sapiens OX=9606 GN=MDH2 PE=1 SV=3	MDH2	81781	94448	100509	96401	51797	98762	135270	63319	51263	35495	86709	68172	65560	67133	56980	78702	77568.5	78201.8	77350.8	78321.6	70853.7	78202.1	76400.8	77427.6	74043.2	68375.4	78327.6	77878.2				77707	75792.5	75957.2	74860.4		-0.0359909	0.483645	0.315473	-0.0328593	0.16579	0.780442	-0.0538425	0.431208	0.365313
O14964	Hepatocyte growth factor-regulated tyrosine kinase substrate OS=Homo sapiens OX=9606 GN=HGS PE=1 SV=1	HGS	25021	30198	30855	30192	17888	30629	42554	19860	16453	12255	27334	21960	20489	20870	18173	24090	23732.2	25003.6	23745.7	24529.7	24469.2	24252.8	24034.6	24285.2	23764.4	23607.3	24691.9	25086.6				24160.5	24417.2	24028	24461.9		0.0152486	0.582524	0.234686	-0.00793177	0.781985	0.106802	0.0178878	0.647628	0.188674
P62333	26S proteasome regulatory subunit 10B OS=Homo sapiens OX=9606 GN=PSMC6 PE=1 SV=1	PSMC6	41329	46688	49900	49187	30655	48926	68775	33194	29549	22566	43175	35265	31817	32631	28811	40017	39200.2	38657.1	38402.6	39962.3	41933.3	38740.8	38844.3	40590.2	42679.9	43469.7	39001.7	40286				38753.3	40212.1	40704.8	40919.1		0.053312	0.202978	0.692551	0.0708801	0.160216	0.795295	0.0784567	0.183593	0.736144
Q8TCG1	Protein CIP2A OS=Homo sapiens OX=9606 GN=CIP2A PE=1 SV=2	CIP2A	13151	15580	17110	15921	9168	16237	22430	10246	8924	6040	14974	11139	10749	10964	9277	12861	12473.6	12900.1	13167.7	12935.1	12541	12856.8	12668.5	12529	12889.6	11635.1	13526.6	12725				12847.1	12777.7	12695.7	12628.9		-0.00782143	0.782514	0.106508	-0.0171038	0.54255	0.26556	-0.0247182	0.727688	0.138055
Q14147	Probable ATP-dependent RNA helicase DHX34 OS=Homo sapiens OX=9606 GN=DHX34 PE=1 SV=2	DHX34	5206	5515	5941	5996	4011	5799	8573	4301	3663	3110	5282	4312	3853	3611	3245	4705	4937.84	4566.35	4572.14	4871.49	5486.69	4591.78	4842.05	5259.34	5290.76	5990.91	4771.44	4925.94				4692.11	4983.32	5130.71	5229.43		0.0868705	0.374307	0.426772	0.128922	0.0819233	1.08659	0.156416	0.252862	0.597116
Q16851	UTP--glucose-1-phosphate uridylyltransferase OS=Homo sapiens OX=9606 GN=UGP2 PE=1 SV=5	UGP2	36711	42210	44548	43383	27448	43798	62567	29256	25319	19583	37786	30319	29519	29186	26248	35711	34820.1	34949.4	34283.7	35246.8	37546.4	34680.3	35338	35774.7	36570.2	37723.5	34133.6	34635.8				34684.4	35824.5	35894.3	35497.6		0.0466606	0.273847	0.562493	0.0494689	0.0432227	1.36429	0.0334355	0.515275	0.287961
P49189	4-trimethylaminobutyraldehyde dehydrogenase OS=Homo sapiens OX=9606 GN=ALDH9A1 PE=1 SV=3	ALDH9A1	36200	41199	44629	42713	23573	42725	60279	27463	22898	15261	37555	29013	28881	29251	24944	34029	34335.4	34112.3	34346.1	34702.5	32245.8	33830.7	34045.7	33582.2	33073.4	29397.8	33924.9	33143.8				34264.6	33593	33567.1	32155.5		-0.0285585	0.405571	0.391933	-0.0296696	0.0745783	1.12739	-0.091651	0.206217	0.685676
Q92995	Ubiquitin carboxyl-terminal hydrolase 13 OS=Homo sapiens OX=9606 GN=USP13 PE=1 SV=2	USP13	1942	2223	2466	2109	1500	2226	3372	1624	1341	1015	1968	1646	1506	1492	1240	1702	1841.97	1840.62	1897.81	1713.47	2051.87	1762.6	1904.51	1985.86	1936.91	1955.23	1777.77	1880.35				1860.13	1842.65	1942.43	1871.12		-0.0136266	0.878372	0.0563213	0.0624545	0.0528806	1.2767	0.00849657	0.850816	0.0701642
O95235	Kinesin-like protein KIF20A OS=Homo sapiens OX=9606 GN=KIF20A PE=1 SV=1	KIF20A	5398	6083	6812	6259	3378	6396	9082	3751	3282	2133	5253	4561	3922	4241	3248	4979	5119.95	5036.65	5242.45	5085.17	4620.81	5064.5	5129.53	4586.79	4740.45	4108.88	4745.24	5210.39				5133.02	4923.49	4818.92	4688.17		-0.0601259	0.26758	0.572547	-0.0910968	0.142245	0.846964	-0.130783	0.242666	0.614992
Q8IWV7	E3 ubiquitin-protein ligase UBR1 OS=Homo sapiens OX=9606 GN=UBR1 PE=1 SV=1	UBR1	2935	3348	3710	3523	2041	3662	4739	2052	1825	1279	3060	2535	2153	2327	1846	2716	2783.82	2772.1	2855.18	2862.28	2791.91	2899.66	2676.6	2509.22	2635.99	2463.79	2764.22	2895.93				2803.7	2851.28	2607.27	2707.98		0.0242783	0.309219	0.509733	-0.104793	0.0257123	1.58986	-0.0501171	0.503878	0.297675
Q10713	Mitochondrial-processing peptidase subunit alpha OS=Homo sapiens OX=9606 GN=PMPCA PE=1 SV=2	PMPCA	16794	19292	20207	19211	11069	20318	27710	12845	10618	7885	17680	13824	13985	13661	12320	15511	15929	15973.5	15551.1	15608.1	15141.4	16088.3	15650.7	15707.1	15336.4	15189.2	15971	15792.2				15817.9	15612.6	15564.7	15650.8		-0.0188453	0.537066	0.269972	-0.023276	0.225404	0.647038	-0.0153177	0.572095	0.242531
Q15436	Protein transport protein Sec23A OS=Homo sapiens OX=9606 GN=SEC23A PE=1 SV=2	SEC23A	13543	16367	17617	16021	9215	16712	23528	10878	8649	6410	14997	11229	10948	11042	9703	13138	12845.4	13551.7	13557.9	13016.4	12605.3	13233	13288.7	13301.8	12492.4	12347.8	13547.4	12827.8				13318.3	12951.5	13027.6	12907.7		-0.0402887	0.288111	0.54044	-0.0318377	0.461338	0.33598	-0.0451854	0.384786	0.414781
Q9H9A6	Leucine-rich repeat-containing protein 40 OS=Homo sapiens OX=9606 GN=LRRC40 PE=1 SV=1	LRRC40	14731	16945	18254	17592	10354	17719	24394	11771	9739	7278	16134	12084	12399	11879	10389	14140	13972.2	14030.3	14048.1	14292.7	14163.4	14030.3	13777.8	14393.8	14066.8	14019.9	14574.5	13804.5				14016.9	14162.1	14079.5	14133		0.0148756	0.140316	0.852892	0.00642804	0.744764	0.127981	0.0118997	0.640964	0.193167
Q8IX12	Cell division cycle and apoptosis regulator protein 1 OS=Homo sapiens OX=9606 GN=CCAR1 PE=1 SV=2	CCAR1	9479	10755	11908	10978	5950	11310	15176	6814	6274	3837	9874	8305	7118	7626	6439	8766	8990.75	8905.01	9164.29	8919.15	8139.07	8955.52	8571.43	8332.28	9062.03	7391.36	8919.57	9487.45				9020.01	8671.25	8655.25	8599.46		-0.05689	0.276467	0.558356	-0.0595547	0.18477	0.73337	-0.0688835	0.541287	0.266572
P41091	Eukaryotic translation initiation factor 2 subunit 3 OS=Homo sapiens OX=9606 GN=EIF2S3 PE=1 SV=3	EIF2S3	41640	45872	48806	46607	27371	49373	68833	32168	26127	19280	43509	32931	34371	33270	27565	38424	39495.2	37981.5	37560.7	37866.2	37441.1	39094.7	38877	39335.6	37737.3	37139.8	39303.4	37619.7				38345.8	38134	38650	38020.9		-0.00798948	0.796576	0.0987726	0.0113999	0.707805	0.150086	-0.0122724	0.730923	0.136128
P40938	Replication factor C subunit 3 OS=Homo sapiens OX=9606 GN=RFC3 PE=1 SV=2	RFC3	14206	14915	16324	16566	11433	16268	22480	12236	10733	8850	14822	12571	12280	11363	10651	13410	13474.3	12349.4	12562.8	13459.2	15639.3	12881.4	12696.7	14962.4	15502.5	17048.1	13389.3	14360.8				12795.5	13993.3	14387.2	14932.7		0.129099	0.25749	0.58924	0.169151	0.160797	0.793722	0.222842	0.135953	0.866611
Q13724	Mannosyl-oligosaccharide glucosidase OS=Homo sapiens OX=9606 GN=MOGS PE=1 SV=5	MOGS	11653	13130	13331	13844	9422	13134	19344	9361	8804	7290	12465	10497	9285	9318	8551	11003	11052.8	10871.5	10259.4	11247.7	12888.5	10399.8	10925.5	11446.8	12716.3	14043	11260.1	11991.5				10727.9	11512	11696.2	12431.6		0.101769	0.365498	0.437115	0.124675	0.172315	0.763677	0.212641	0.120801	0.917931
Q96LD4	E3 ubiquitin-protein ligase TRIM47 OS=Homo sapiens OX=9606 GN=TRIM47 PE=1 SV=2	TRIM47	12017	14196	15296	14117	9110	13966	20594	9458	8407	6673	12895	10280	9161	9835	8431	11424	11398	11754.1	11771.7	11469.5	12461.7	11058.6	11631.5	11565.4	12142.9	12854.5	11648.6	11743.7				11641.3	11663.2	11779.9	12082.2		0.0027213	0.962028	0.0168123	0.0170847	0.561578	0.25059	0.0536379	0.338276	0.470729
P23246	Splicing factor, proline- and glutamine-rich OS=Homo sapiens OX=9606 GN=SFPQ PE=1 SV=2	SFPQ	16728	16226	19444	17045	10375	17908	28171	13489	10900	8094	14391	11416	14897	12567	10339	14602	15866.4	13434.9	14963.9	13848.3	14192.1	14180	15911	16494.6	15743.7	15591.8	13000	13041.4				14755.1	14073.5	16049.8	13877.7		-0.0682338	0.396513	0.401743	0.121343	0.157324	0.803205	-0.0884414	0.474527	0.323739
O95433	Activator of 90 kDa heat shock protein ATPase homolog 1 OS=Homo sapiens OX=9606 GN=AHSA1 PE=1 SV=1	AHSA1	26812	29806	32800	30950	17211	32386	44270	20598	16676	11873	29391	22374	21783	22503	18333	25300	25430.9	24679	25242.6	25145.5	23543.1	25644	25003.8	25187.6	24086.5	22871.4	26550	25559.6				25117.5	24777.6	24759.3	24993.7		-0.0196598	0.639935	0.193864	-0.0207242	0.430209	0.36632	-0.00713024	0.917431	0.0374268
Q9BTW9	Tubulin-specific chaperone D OS=Homo sapiens OX=9606 GN=TBCD PE=1 SV=2	TBCD	5727	6744	6917	6986	4309	7019	9546	4490	4068	3157	6126	4964	4643	4561	4031	5516	5432.01	5583.95	5323.26	5675.82	5894.33	5557.81	5391.6	5490.45	5875.73	6081.45	5533.86	5670.77				5446.41	5709.32	5585.93	5762.02		0.0680146	0.101758	0.992431	0.0364922	0.447712	0.349001	0.0812711	0.15627	0.806123
Q9Y262	Eukaryotic translation initiation factor 3 subunit L OS=Homo sapiens OX=9606 GN=EIF3L PE=1 SV=1	EIF3L	37000	42469	45667	40919	21496	46535	62288	26328	20437	13630	39965	28950	28561	28951	24880	34664	35094.2	35163.8	35144.9	33244.9	29404.6	36847.5	35180.4	32194.3	29518.8	26256	36102	33071.9				35134.3	33165.7	32297.8	31809.9		-0.0831888	0.411473	0.385658	-0.121443	0.157849	0.801758	-0.143403	0.317252	0.498595
Q9BQS8	FYVE and coiled-coil domain-containing protein 1 OS=Homo sapiens OX=9606 GN=FYCO1 PE=1 SV=3	FYCO1	3163	3653	3859	4088	2141	3999	5592	2642	1940	1551	3735	2936	2467	2880	2349	3192	3000.08	3024.64	2969.85	3321.32	2928.7	3166.5	3158.37	3230.68	2802.09	2987.75	3373.97	3354.02				2998.19	3138.84	3063.72	3238.58		0.0661406	0.289427	0.538461	0.0311915	0.649034	0.187732	0.111271	0.130287	0.885098
Q96HE7	ERO1-like protein alpha OS=Homo sapiens OX=9606 GN=ERO1A PE=1 SV=2	ERO1A	20075	22516	24795	23518	13857	24132	33773	15144	12772	9911	21244	16627	15333	15532	13231	18807	19041	18643	19082	19107.4	18955.2	19108.3	19075.1	18518.3	18447.6	19091.9	19190.5	18994.3				18922	19056.9	18680.3	19092.3		0.0102527	0.416215	0.380682	-0.0185426	0.376015	0.424795	0.0129254	0.322576	0.491368
P62701	40S ribosomal protein S4, X isoform OS=Homo sapiens OX=9606 GN=RPS4X PE=1 SV=2	RPS4X	43318	45836	51739	42917	23918	49554	69547	29412	22928	15840	39927	28880	36561	34433	28705	37017	41086.7	37951.7	39817.9	34868.2	32717.7	39238	39280.3	35965.5	33116.7	30513.2	36067.6	32991.9				39618.7	35608	36120.8	33190.9		-0.153983	0.131921	0.879687	-0.133352	0.155237	0.809005	-0.255395	0.0253302	1.59636
Q02809	Procollagen-lysine,2-oxoglutarate 5-dioxygenase 1 OS=Homo sapiens OX=9606 GN=PLOD1 PE=1 SV=2	PLOD1	11235	12882	14205	12564	7108	13535	19648	8210	6575	4765	12849	9342	9627	9507	8094	10939	10656.3	10666.1	10932	10207.7	9723.12	10717.3	11097.2	10039.3	9496.79	9179	11607	10672.1				10751.5	10216.1	10211.1	10486		-0.0736993	0.149787	0.824525	-0.0743962	0.321926	0.492244	-0.0360675	0.728476	0.137584
Q86YS7-3	Isoform 3 of C2 domain-containing protein 5 OS=Homo sapiens OX=9606 GN=C2CD5	C2CD5	3406	3876	4091	4155	2742	4102	5965	2872	2546	2133	3651	2962	2701	2810	2456	3402	3230.56	3209.28	3148.4	3375.76	3750.81	3248.06	3369.04	3511.93	3677.39	4108.88	3298.09	3383.72				3196.08	3458.21	3519.45	3596.9		0.113722	0.161543	0.791711	0.139049	0.0249279	1.60331	0.17045	0.195746	0.708306
O43395	U4/U6 small nuclear ribonucleoprotein Prp3 OS=Homo sapiens OX=9606 GN=PRPF3 PE=1 SV=2	PRPF3	10209	12054	12897	11796	6261	12712	17884	7929	6753	4425	11353	8637	7857	8195	6895	9682	9683.14	9980.57	9925.41	9583.74	8564.5	10065.7	10100.9	9695.72	9753.89	8524.05	10255.6	9866.72				9863.04	9404.63	9850.18	9548.79		-0.0686612	0.367699	0.434508	-0.00188319	0.938242	0.0276853	-0.0467142	0.586773	0.23153
Q9Y2W2	WW domain-binding protein 11 OS=Homo sapiens OX=9606 GN=WBP11 PE=1 SV=1	WBP11	18587	21972	24189	22176	12723	22846	30280	14430	12316	8449	18670	15313	14492	15218	13041	17742	17629.6	18192.5	18615.6	18017	17403.9	18090	17102.2	17645.3	17789	16275.6	16865.3	17493.2				18145.9	17837	17512.1	16878.1		-0.0247735	0.438029	0.358497	-0.0512904	0.147867	0.83013	-0.104496	0.0488524	1.31111
Q9Y3T9	Nucleolar complex protein 2 homolog OS=Homo sapiens OX=9606 GN=NOC2L PE=1 SV=4	NOC2L	16557	20065	22394	20299	10740	20287	27616	11162	11003	7440	17534	14589	11649	13564	11233	15516	15704.2	16613.6	17234.2	16492.1	14691.4	16063.7	15597.6	13649.1	15892.5	14332	15839.2	16666.2				16517.3	15749.1	15046.4	15612.4		-0.0687148	0.335069	0.474866	-0.134563	0.151924	0.818373	-0.0812853	0.329137	0.482623
P61247	40S ribosomal protein S3a OS=Homo sapiens OX=9606 GN=RPS3A PE=1 SV=2	RPS3A	48344	49644	53954	49358	32023	53433	76725	37020	30662	22630	43754	34519	41588	38531	33910	43355	45853.8	41104.6	41522.5	40101.2	43804.6	42309.5	43334.4	45268.7	44287.5	43593	39524.7	39433.8				42827	42071.8	44296.9	40850.5		-0.0256672	0.705605	0.151438	0.0486849	0.414928	0.382027	-0.0681667	0.388732	0.41035
Q16719	Kynureninase OS=Homo sapiens OX=9606 GN=KYNU PE=1 SV=1	KYNU	28352	32767	35023	33257	19327	34760	47823	21933	17993	13258	28646	22859	22332	22278	19964	26717	26891.6	27130.7	26953.4	27019.9	26437.6	27523.8	27010.5	26820.1	25988.7	25539.4	25877.1	26113.6				26991.9	26993.8	26606.4	25843.4		9.9856e-05	0.995647	0.00189465	-0.0207513	0.297097	0.527102	-0.0627326	0.00318359	2.49708
P06748	Nucleophosmin OS=Homo sapiens OX=9606 GN=NPM1 PE=1 SV=2	NPM1	59541	53741	67098	57655	34106	66175	89151	42341	31161	21946	52433	39657	47853	44373	37711	49648	56474.1	44496.9	51638	46842.2	46654	52398.9	50352.7	51775.3	45008.3	42275.4	47364.8	45303.3				50869.7	48631.7	49045.4	44981.2		-0.0649087	0.601847	0.220514	-0.0526874	0.675212	0.17056	-0.177485	0.194253	0.711632
P30260	Cell division cycle protein 27 homolog OS=Homo sapiens OX=9606 GN=CDC27 PE=1 SV=2	CDC27	20986	24782	25738	25133	15171	25318	35297	15997	14950	10946	22660	17548	16652	16372	14883	19970	19905	20519.2	19807.7	20419.5	20752.6	20047.4	19935.8	19561.4	21593.5	21085.7	20469.7	20046.5				20077.3	20406.5	20363.6	20533.9		0.0234608	0.336728	0.472721	0.0204232	0.688145	0.16232	0.0324438	0.290289	0.53717
P43686	26S proteasome regulatory subunit 6B OS=Homo sapiens OX=9606 GN=PSMC4 PE=1 SV=2	PSMC4	28924	32496	34451	33491	21520	33453	48888	23242	20194	15774	30365	24414	22231	22824	20791	26212	27434.2	26906.3	26513.2	27210	29437.5	26488.9	27612	28420.7	29167.8	30386.1	27429.9	27890				26951.2	27712.1	28400.2	28568.7		0.0401664	0.457707	0.339413	0.0755502	0.0501639	1.29961	0.0840835	0.166036	0.779797
Q9Y613	FH1/FH2 domain-containing protein 1 OS=Homo sapiens OX=9606 GN=FHOD1 PE=1 SV=3	FHOD1	5517	6281	6548	6478	4072	6786	9381	4608	3978	3202	6080	5118	4738	4604	3898	5301	5232.82	5200.59	5039.28	5263.09	5570.14	5373.31	5298.41	5634.74	5745.74	6168.13	5492.3	5846.69				5157.57	5402.18	5559.63	5835.71		0.0668517	0.0860677	1.06516	0.108298	0.0523753	1.28087	0.178218	0.029329	1.5327
Q9Y5K6	CD2-associated protein OS=Homo sapiens OX=9606 GN=CD2AP PE=1 SV=1	CD2AP	11001	12604	13568	12767	7108	12872	18414	8209	6500	4900	11801	9065	8674	9485	7474	10583	10434.3	10436	10441.8	10372.6	9723.12	10192.4	10400.3	10038.1	9388.46	9439.06	10660.3	10355.7				10437.4	10096	9942.28	10151.7		-0.0479699	0.152659	0.816277	-0.0701103	0.169713	0.770285	-0.0400409	0.479783	0.318955
Q8IYB7	DIS3-like exonuclease 2 OS=Homo sapiens OX=9606 GN=DIS3L2 PE=1 SV=4	DIS3L2	2185	2544	2875	2593	1886	2660	3980	1852	1738	1378	2505	1894	1665	1896	1578	2079	2072.45	2106.4	2212.57	2106.7	2579.88	2106.25	2247.91	2264.66	2510.33	2654.49	2262.87	2163.66				2130.48	2264.28	2340.97	2360.34		0.0878749	0.458715	0.338457	0.135929	0.0904309	1.04368	0.14782	0.213823	0.669946
P30566	Adenylosuccinate lyase OS=Homo sapiens OX=9606 GN=ADSL PE=1 SV=2	ADSL	19408	23083	24526	22802	12904	23726	33247	14675	12513	9107	21117	16601	15693	15615	13371	18465	18408.3	19112.4	18875	18525.6	17651.5	18786.8	18778	17944.8	18073.5	17543.2	19075.8	18964.6				18798.6	18321.3	18265.4	18527.9		-0.0371	0.299547	0.523536	-0.0415071	0.182956	0.737653	-0.020927	0.639461	0.194186
P40692	DNA mismatch repair protein Mlh1 OS=Homo sapiens OX=9606 GN=MLH1 PE=1 SV=1	MLH1	7859	9051	9567	9181	5544	9180	12857	5886	4887	3691	7936	5907	5658	5920	5283	7027	7454.19	7494.12	7362.68	7459.16	7583.7	7268.94	7261.66	7197.5	7058.68	7110.11	7168.9	6748.03				7436.99	7437.27	7172.61	7009.01		5.30792e-05	0.997936	0.000897124	-0.0522209	0.0208107	1.68171	-0.0855082	0.0355651	1.44898
Q7Z3U7	Protein MON2 homolog OS=Homo sapiens OX=9606 GN=MON2 PE=1 SV=3	MON2	7079	7567	8335	7996	4556	7915	11017	5405	4436	3372	7134	5945	4989	5134	4784	6454	6714.37	6265.38	6414.54	6496.4	6232.21	6267.28	6222.42	6609.33	6407.26	6495.61	6444.42	6791.44				6464.76	6331.96	6413	6577.16		-0.0299447	0.442194	0.354387	-0.0115972	0.77964	0.108106	0.0248666	0.546156	0.262683
Q13418	Integrin-linked protein kinase OS=Homo sapiens OX=9606 GN=ILK PE=1 SV=2	ILK	12421	14546	15401	14295	7444	14989	20875	8619	6941	4968	13249	10070	10215	10289	8474	11900	11781.2	12043.9	11852.5	11614.1	10182.7	11868.6	11790.2	10539.5	10025.4	9570.05	11968.3	11503.8				11892.5	11221.8	10785	11014		-0.0837496	0.274804	0.560976	-0.141023	0.104824	0.979538	-0.110711	0.300022	0.522847
Q9NQW7-3	Isoform 3 of Xaa-Pro aminopeptidase 1 OS=Homo sapiens OX=9606 GN=XPNPEP1	XPNPEP1	24607	28532	30492	29768	18537	29541	42185	19514	17170	13396	26113	21032	19934	19763	17811	23674	23339.5	23624.1	23466.4	24185.2	25357	23391.3	23826.2	23862.1	24800	25805.2	23588.9	24026.5				23476.7	24311.1	24162.7	24473.5		0.0503898	0.221548	0.654532	0.0415556	0.105579	0.976421	0.0599947	0.218023	0.661497
Q9BTE3	Mini-chromosome maintenance complex-binding protein OS=Homo sapiens OX=9606 GN=MCMBP PE=1 SV=2	MCMBP	16028	18588	19643	19038	12526	18905	27394	13051	11180	8788	16532	13287	12752	12621	11176	15342	15202.4	15390.6	15117.1	15467.5	17134.5	14969.4	15472.2	15959	16148.2	16928.7	14934	15178.8				15236.7	15857.1	15859.8	15680.5		0.0575817	0.400165	0.397761	0.0578211	0.0453822	1.34311	0.0414186	0.52206	0.28228
O15042	U2 snRNP-associated SURP motif-containing protein OS=Homo sapiens OX=9606 GN=U2SURP PE=1 SV=2	U2SURP	9639	11041	12383	10144	5325	11606	15827	6384	4824	3385	9338	7131	6991	7630	6133	8745	9142.5	9141.81	9529.84	8241.56	7284.13	9189.9	8939.12	7806.47	6967.68	6520.65	8435.38	8146.3				9271.39	8238.53	7904.42	7700.78		-0.170398	0.141612	0.848901	-0.230125	0.0798909	1.0975	-0.267781	0.0616081	1.21036
P20042	Eukaryotic translation initiation factor 2 subunit 2 OS=Homo sapiens OX=9606 GN=EIF2S2 PE=1 SV=2	EIF2S2	9724	10845	11210	10674	6013	11602	16366	7274	5919	4195	10447	7507	8801	8156	6523	9033	9223.13	8979.53	8627.11	8672.16	8225.25	9186.73	9243.55	8894.77	8549.28	8080.99	9437.19	8575.83				8943.26	8694.72	8895.87	8698		-0.0406612	0.48987	0.30992	-0.00766509	0.866646	0.062158	-0.040116	0.600869	0.22122
Q15003	Condensin complex subunit 2 OS=Homo sapiens OX=9606 GN=NCAPH PE=1 SV=3	NCAPH	16316	18446	20183	18654	11113	19115	26910	12859	10698	7361	17247	13615	12954	12536	11632	15267	15475.6	15273.1	15532.7	15155.6	15201.6	15135.7	15198.8	15724.2	15452	14179.8	15579.9	15553.5				15427.1	15164.3	15458.3	15104.4		-0.0247887	0.031708	1.49883	0.00291774	0.863905	0.0635341	-0.0304995	0.529244	0.276344
P62195	26S proteasome regulatory subunit 8 OS=Homo sapiens OX=9606 GN=PSMC5 PE=1 SV=1	PSMC5	19629	23213	24731	22800	13337	23548	33488	15159	12350	9527	21179	16477	14931	15606	13919	18243	18617.9	19220.1	19032.8	18524	18243.8	18645.9	18914.1	18536.7	17838.1	18352.2	19131.8	18823				18956.9	18471.2	18429.6	18769		-0.0374443	0.0858204	1.06641	-0.0406986	0.218878	0.659798	-0.0143725	0.54988	0.259732
P05556	Integrin beta-1 OS=Homo sapiens OX=9606 GN=ITGB1 PE=1 SV=2	ITGB1	44799	51480	54856	52529	33512	53832	75308	36047	31229	26232	48198	37980	35074	35655	32123	43134	42491.4	42624.8	42216.7	42677.5	45841.5	42625.4	42534.1	44078.9	45106.5	50531.7	43539.1	43387.5				42444.3	43714.8	43906.5	45819.5		0.0425508	0.300847	0.521654	0.0488633	0.125652	0.900832	0.110389	0.225837	0.646205
Q06323	Proteasome activator complex subunit 1 OS=Homo sapiens OX=9606 GN=PSME1 PE=1 SV=1	PSME1	28825	33426	36605	33423	19696	34845	49605	21839	18507	13838	29367	22317	21372	22141	18734	25797	27340.3	27676.3	28170.9	27154.7	26942.4	27591.1	28017	26705.1	26731.1	26656.7	26528.4	25494.5				27729.1	27229.4	27151.1	26226.5		-0.026238	0.179623	0.745638	-0.0303941	0.308321	0.510997	-0.0803783	0.0268858	1.57048
O14936-3	Isoform 3 of Peripheral plasma membrane protein CASK OS=Homo sapiens OX=9606 GN=CASK	CASK	199	272	245	191	109	242	349	117	87	74	221	203	200	166	131	211	188.75	225.213	188.55	155.179	149.102	191.621	197.116	143.07	125.661	142.549	199.638	231.903				200.837	165.301	155.282	191.363		-0.280933	0.119924	0.921094	-0.371136	0.139195	0.856376	-0.0697139	0.758904	0.119813
P13674-2	Isoform 2 of Prolyl 4-hydroxylase subunit alpha-1 OS=Homo sapiens OX=9606 GN=P4HA1	P4HA1	27990	32056	34784	33185	20572	33676	47913	21954	18768	14707	30063	24050	22360	22317	20265	26560	26548.3	26542	26769.4	26961.4	28140.7	26665.4	27061.4	26845.7	27108.1	28330.7	27157.1	27474.2				26619.9	27255.8	27005.1	27654		0.03406	0.236249	0.626629	0.0207249	0.0249383	1.60313	0.0549822	0.0447721	1.34899
Q92974-3	Isoform 3 of Rho guanine nucleotide exchange factor 2 OS=Homo sapiens OX=9606 GN=ARHGEF2	ARHGEF2	2738	3188	3575	3044	1566	3174	4916	1891	1577	1065	3151	1983	2467	2318	2130	2656	2596.97	2639.63	2751.29	2473.12	2142.15	2513.25	2776.57	2312.35	2277.78	2051.55	2846.42	2265.34				2662.63	2376.17	2455.57	2387.77		-0.164211	0.0858505	1.06626	-0.116795	0.283433	0.54755	-0.157187	0.319312	0.495784
Q06210-2	Isoform 2 of Glutamine--fructose-6-phosphate aminotransferase [isomerizing] 1 OS=Homo sapiens OX=9606 GN=GFPT1	GFPT1	39936	44093	48421	46116	29753	47516	65504	30953	27266	21316	41779	32993	31380	30911	27490	37897	37878.9	36508.5	37264.4	37467.3	40699.5	37624.3	36996.8	37849.9	39382.4	41061.8	37740.6	37690.5				37217.3	38597	38076.4	38831		0.0525172	0.287061	0.542026	0.0329239	0.344729	0.462522	0.0612363	0.244526	0.611676
P62195-2	Isoform 2 of 26S proteasome regulatory subunit 8 OS=Homo sapiens OX=9606 GN=PSMC5	PSMC5	19629	23213	24731	22800	13337	23548	33488	15159	12350	9527	21179	16477	14931	15606	13919	18243	18617.9	19220.1	19032.8	18524	18243.8	18645.9	18914.1	18536.7	17838.1	18352.2	19131.8	18823				18956.9	18471.2	18429.6	18769		-0.0374443	0.0858204	1.06641	-0.0406986	0.218878	0.659798	-0.0143725	0.54988	0.259732
Q08AD1-2	Isoform 2 of Calmodulin-regulated spectrin-associated protein 2 OS=Homo sapiens OX=9606 GN=CAMSAP2	CAMSAP2	5186	6050	6265	6085	3834	6407	8542	4228	3679	2895	5515	4361	4431	4182	3673	4964	4918.87	5009.33	4821.49	4943.8	5244.57	5073.21	4824.54	5170.07	5313.87	5576.75	4981.92	4981.91				4916.56	5087.19	5102.83	5180.19		0.0492204	0.17167	0.765305	0.0536465	0.295767	0.52905	0.0753557	0.26895	0.570328
O15371-3	Isoform 3 of Eukaryotic translation initiation factor 3 subunit D OS=Homo sapiens OX=9606 GN=EIF3D	EIF3D	26125	29974	32241	31372	19700	31562	44731	21296	18855	15048	28632	23185	20644	21448	18073	25552	24779.3	24818.1	24812.4	25488.4	26947.9	24991.5	25264.2	26041.1	27233.8	28987.5	25864.4	26486				24803.3	25809.3	26179.7	27112.7		0.0573584	0.161842	0.790908	0.0779169	0.0741556	1.12986	0.128436	0.0728107	1.1378
Q92974-2	Isoform 2 of Rho guanine nucleotide exchange factor 2 OS=Homo sapiens OX=9606 GN=ARHGEF2	ARHGEF2	2738	3188	3575	3044	1566	3174	4916	1891	1577	1065	3151	1983	2467	2318	2130	2656	2596.97	2639.63	2751.29	2473.12	2142.15	2513.25	2776.57	2312.35	2277.78	2051.55	2846.42	2265.34				2662.63	2376.17	2455.57	2387.77		-0.164211	0.0858505	1.06626	-0.116795	0.283433	0.54755	-0.157187	0.319312	0.495784
Q5GLZ8-2	Isoform 2 of Probable E3 ubiquitin-protein ligase HERC4 OS=Homo sapiens OX=9606 GN=HERC4	HERC4	10555	11803	13219	12664	7074	12610	17479	7851	6714	5440	12254	9073	8100	8049	6995	10511	10011.3	9772.74	10173.2	10289	9676.61	9984.89	9872.17	9600.34	9697.56	10479.3	11069.5	10364.8				9985.76	9983.48	9723.36	10637.9		-0.000329137	0.991927	0.00352049	-0.038418	0.136031	0.866361	0.0912644	0.0578262	1.23788
O00159-3	Isoform 3 of Unconventional myosin-Ic OS=Homo sapiens OX=9606 GN=MYO1C	MYO1C	8742	9244	11074	9917	6173	10025	14792	6657	5588	3523	8097	6372	7897	7450	6205	8371	8291.71	7653.92	8522.45	8057.13	8444.12	7938.03	8354.55	8140.29	8071.19	6786.49	7314.34	7279.24				8156.03	8146.43	8188.68	7126.69		-0.00169891	0.976114	0.0104994	0.00576416	0.910689	0.0406297	-0.194635	0.0295564	1.52935
Q86YP4-2	Isoform 2 of Transcriptional repressor p66-alpha OS=Homo sapiens OX=9606 GN=GATAD2A	GATAD2A	8603	9495	9929	10048	7012	10151	14369	7215	7173	5705	9397	7970	6642	6950	6396	8692	8159.87	7861.74	7641.27	8163.56	9591.8	8037.8	8115.64	8822.63	10360.5	10989.8	8488.68	9104.76				7887.63	8597.72	9099.6	9527.73		0.124363	0.244222	0.612215	0.206212	0.149053	0.826659	0.272541	0.099334	1.0029
O60343-2	Isoform 2 of TBC1 domain family member 4 OS=Homo sapiens OX=9606 GN=TBC1D4	TBC1D4	9231	11434	11990	10350	6154	11336	15798	6705	5743	4117	10225	7598	7563	7585	6343	8794	8755.52	9467.21	9227.39	8408.93	8418.13	8976.11	8922.74	8198.99	8295.07	7930.73	9236.64	8679.79				9150.04	8601.05	8472.27	8615.72		-0.0892649	0.122293	0.912597	-0.111031	0.0930028	1.0315	-0.0868066	0.284044	0.546615
Q8TAT6-2	Isoform 2 of Nuclear protein localization protein 4 homolog OS=Homo sapiens OX=9606 GN=NPLOC4	NPLOC4	33026	39425	41210	39118	20963	40559	56856	24168	20161	15617	36407	27397	26221	27210	22913	31196	31324.9	32643.4	31714.8	31781.7	28675.5	32115.6	32112.4	29553	29120.1	30083.6	32887.9	31297.7				31894.4	30857.6	30261.8	31423.1		-0.0476765	0.423056	0.373602	-0.0758019	0.182095	0.739702	-0.0214775	0.628635	0.201602
P49189-3	Isoform 3 of 4-trimethylaminobutyraldehyde dehydrogenase OS=Homo sapiens OX=9606 GN=ALDH9A1	ALDH9A1	36200	41199	44629	42713	23573	42725	60279	27463	22898	15261	37555	29013	28881	29251	24944	34029	34335.4	34112.3	34346.1	34702.5	32245.8	33830.7	34045.7	33582.2	33073.4	29397.8	33924.9	33143.8				34264.6	33593	33567.1	32155.5		-0.0285585	0.405571	0.391933	-0.0296696	0.0745783	1.12739	-0.091651	0.206217	0.685676
P30260-2	Isoform 2 of Cell division cycle protein 27 homolog OS=Homo sapiens OX=9606 GN=CDC27	CDC27	20986	24782	25738	25133	15171	25318	35297	15997	14950	10946	22660	17548	16652	16372	14883	19970	19905	20519.2	19807.7	20419.5	20752.6	20047.4	19935.8	19561.4	21593.5	21085.7	20469.7	20046.5				20077.3	20406.5	20363.6	20533.9		0.0234608	0.336728	0.472721	0.0204232	0.688145	0.16232	0.0324438	0.290289	0.53717
Q01433-2	Isoform Ex1A-2-3 of AMP deaminase 2 OS=Homo sapiens OX=9606 GN=AMPD2	AMPD2	8728	10113	11145	10450	6198	10287	14346	7049	5965	4669	9585	7589	7197	7333	6303	8791	8278.43	8373.44	8577.09	8490.17	8478.32	8145.49	8102.65	8619.64	8615.72	8994.07	8658.51	8669.51				8409.65	8371.33	8446	8774.03		-0.00659035	0.802279	0.0956745	0.00622223	0.859758	0.0656239	0.0611932	0.0610323	1.21444
P25786-2	Isoform Long of Proteasome subunit alpha type-1 OS=Homo sapiens OX=9606 GN=PSMA1	PSMA1	40339	44549	49655	47421	27648	47735	67858	32288	26108	19508	41842	33484	30989	32122	28780	37639	38261.2	36886	38214	38527.5	37820	37797.7	38326.3	39482.3	37709.8	37579	37797.5	38251.4				37787.1	38048.4	38506.2	37876		0.00994293	0.635671	0.196768	0.0271963	0.354808	0.450007	0.00338991	0.865491	0.0627374
Q13724-2	Isoform 2 of Mannosyl-oligosaccharide glucosidase OS=Homo sapiens OX=9606 GN=MOGS	MOGS	11653	13130	13331	13844	9422	13134	19344	9361	8804	7290	12465	10497	9285	9318	8551	11003	11052.8	10871.5	10259.4	11247.7	12888.5	10399.8	10925.5	11446.8	12716.3	14043	11260.1	11991.5				10727.9	11512	11696.2	12431.6		0.101769	0.365498	0.437115	0.124675	0.172315	0.763677	0.212641	0.120801	0.917931
Q06323-3	Isoform 3 of Proteasome activator complex subunit 1 OS=Homo sapiens OX=9606 GN=PSME1	PSME1	28825	33426	36605	33423	19696	34845	49605	21839	18507	13838	29367	22317	21372	22141	18734	25797	27340.3	27676.3	28170.9	27154.7	26942.4	27591.1	28017	26705.1	26731.1	26656.7	26528.4	25494.5				27729.1	27229.4	27151.1	26226.5		-0.026238	0.179623	0.745638	-0.0303941	0.308321	0.510997	-0.0803783	0.0268858	1.57048
Q02809-2	Isoform 2 of Procollagen-lysine,2-oxoglutarate 5-dioxygenase 1 OS=Homo sapiens OX=9606 GN=PLOD1	PLOD1	11235	12882	14205	12564	7108	13535	19648	8210	6575	4765	12849	9342	9627	9507	8094	10939	10656.3	10666.1	10932	10207.7	9723.12	10717.3	11097.2	10039.3	9496.79	9179	11607	10672.1				10751.5	10216.1	10211.1	10486		-0.0736993	0.149787	0.824525	-0.0743962	0.321926	0.492244	-0.0360675	0.728476	0.137584
Q8IX12-2	Isoform 2 of Cell division cycle and apoptosis regulator protein 1 OS=Homo sapiens OX=9606 GN=CCAR1	CCAR1	9479	10755	11908	10978	5950	11310	15176	6814	6274	3837	9874	8305	7118	7626	6439	8766	8990.75	8905.01	9164.29	8919.15	8139.07	8955.52	8571.43	8332.28	9062.03	7391.36	8919.57	9487.45				9020.01	8671.25	8655.25	8599.46		-0.05689	0.276467	0.558356	-0.0595547	0.18477	0.73337	-0.0688835	0.541287	0.266572
Q92973-2	Isoform 2 of Transportin-1 OS=Homo sapiens OX=9606 GN=TNPO1	TNPO1	28763	33027	35529	34163	20665	34175	47129	21981	18254	14423	29969	24010	22309	23204	20358	26807	27281.4	27346	27342.8	27756	28267.9	27060.6	26618.6	26878.7	26365.7	27783.6	27072.2	27428.5				27323.4	27694.8	26621	27428.1		0.0194785	0.349043	0.457121	-0.0375724	0.00934015	2.02965	0.00551693	0.638751	0.194668
O95235-2	Isoform 2 of Kinesin-like protein KIF20A OS=Homo sapiens OX=9606 GN=KIF20A	KIF20A	5398	6083	6812	6259	3378	6396	9082	3751	3282	2133	5253	4561	3922	4241	3248	4979	5119.95	5036.65	5242.45	5085.17	4620.81	5064.5	5129.53	4586.79	4740.45	4108.88	4745.24	5210.39				5133.02	4923.49	4818.92	4688.17		-0.0601259	0.26758	0.572547	-0.0910968	0.142245	0.846964	-0.130783	0.242666	0.614992
P34897-3	Isoform 3 of Serine hydroxymethyltransferase, mitochondrial OS=Homo sapiens OX=9606 GN=SHMT2	SHMT2	23060	26761	28033	27832	18466	26870	39162	19135	17609	14301	25309	20676	18529	18556	17002	22584	21872.2	22157.8	21573.9	22612.3	25259.9	21276.3	22118.8	23398.6	25434.1	27548.6	22862.6	23619.8				21868	23049.5	23650.5	24677		0.0759146	0.374306	0.426773	0.11305	0.143031	0.844571	0.174347	0.127087	0.895899
Q9BQS8-4	Isoform 4 of FYVE and coiled-coil domain-containing protein 1 OS=Homo sapiens OX=9606 GN=FYCO1	FYCO1	3163	3653	3859	4088	2141	3999	5592	2642	1940	1551	3735	2936	2467	2880	2349	3192	3000.08	3024.64	2969.85	3321.32	2928.7	3166.5	3158.37	3230.68	2802.09	2987.75	3373.97	3354.02				2998.19	3138.84	3063.72	3238.58		0.0661406	0.289427	0.538461	0.0311915	0.649034	0.187732	0.111271	0.130287	0.885098
Q05086-2	Isoform I of Ubiquitin-protein ligase E3A OS=Homo sapiens OX=9606 GN=UBE3A	UBE3A	6615	7557	8122	7864	5039	7730	11036	5063	4521	4010	6737	5851	5044	5121	4583	6439	6274.27	6257.1	6250.62	6389.16	6892.91	6120.79	6233.15	6191.12	6530.04	7724.61	6085.8	6684.06				6260.66	6467.62	6318.1	6831.49		0.0469195	0.412419	0.384662	0.0131764	0.619503	0.207957	0.125885	0.299115	0.524161
Q7Z3U7-5	Isoform 5 of Protein MON2 homolog OS=Homo sapiens OX=9606 GN=MON2	MON2	7079	7567	8335	7996	4556	7915	11017	5405	4436	3372	7134	5945	4989	5134	4784	6454	6714.37	6265.38	6414.54	6496.4	6232.21	6267.28	6222.42	6609.33	6407.26	6495.61	6444.42	6791.44				6464.76	6331.96	6413	6577.16		-0.0299447	0.442194	0.354387	-0.0115972	0.77964	0.108106	0.0248666	0.546156	0.262683
Q9UPT5-6	Isoform 6 of Exocyst complex component 7 OS=Homo sapiens OX=9606 GN=EXOC7	EXOC7	14572	16786	17788	16355	10099	17615	24041	11258	9564	7824	15760	12258	11591	11744	10144	13296	13821.4	13898.6	13689.5	13287.7	13814.5	13948	13578.4	13766.5	13814	15071.7	14236.6	14003.3				13803.2	13683.4	13719.6	14437.2		-0.0125711	0.600013	0.221839	-0.00875664	0.426038	0.370552	0.0647908	0.127091	0.895886
O15042-2	Isoform 2 of U2 snRNP-associated SURP motif-containing protein OS=Homo sapiens OX=9606 GN=U2SURP	U2SURP	9639	11041	12383	10144	5325	11606	15827	6384	4824	3385	9338	7131	6991	7630	6133	8745	9142.5	9141.81	9529.84	8241.56	7284.13	9189.9	8939.12	7806.47	6967.68	6520.65	8435.38	8146.3				9271.39	8238.53	7904.42	7700.78		-0.170398	0.141612	0.848901	-0.230125	0.0798909	1.0975	-0.267781	0.0616081	1.21036
Q08AD1-3	Isoform 3 of Calmodulin-regulated spectrin-associated protein 2 OS=Homo sapiens OX=9606 GN=CAMSAP2	CAMSAP2	5186	6050	6265	6085	3834	6407	8542	4228	3679	2895	5515	4361	4431	4182	3673	4964	4918.87	5009.33	4821.49	4943.8	5244.57	5073.21	4824.54	5170.07	5313.87	5576.75	4981.92	4981.91				4916.56	5087.19	5102.83	5180.19		0.0492204	0.17167	0.765305	0.0536465	0.295767	0.52905	0.0753557	0.26895	0.570328
Q06323-2	Isoform 2 of Proteasome activator complex subunit 1 OS=Homo sapiens OX=9606 GN=PSME1	PSME1	28825	33426	36605	33423	19696	34845	49605	21839	18507	13838	29367	22317	21372	22141	18734	25797	27340.3	27676.3	28170.9	27154.7	26942.4	27591.1	28017	26705.1	26731.1	26656.7	26528.4	25494.5				27729.1	27229.4	27151.1	26226.5		-0.026238	0.179623	0.745638	-0.0303941	0.308321	0.510997	-0.0803783	0.0268858	1.57048
Q9UPT5-1	Isoform 1 of Exocyst complex component 7 OS=Homo sapiens OX=9606 GN=EXOC7	EXOC7	14572	16786	17788	16355	10099	17615	24041	11258	9564	7824	15760	12258	11591	11744	10144	13296	13821.4	13898.6	13689.5	13287.7	13814.5	13948	13578.4	13766.5	13814	15071.7	14236.6	14003.3				13803.2	13683.4	13719.6	14437.2		-0.0125711	0.600013	0.221839	-0.00875664	0.426038	0.370552	0.0647908	0.127091	0.895886
P13674-3	Isoform 3 of Prolyl 4-hydroxylase subunit alpha-1 OS=Homo sapiens OX=9606 GN=P4HA1	P4HA1	27990	32056	34784	33185	20572	33676	47913	21954	18768	14707	30063	24050	22360	22317	20265	26560	26548.3	26542	26769.4	26961.4	28140.7	26665.4	27061.4	26845.7	27108.1	28330.7	27157.1	27474.2				26619.9	27255.8	27005.1	27654		0.03406	0.236249	0.626629	0.0207249	0.0249383	1.60313	0.0549822	0.0447721	1.34899
P38606-2	Isoform 2 of V-type proton ATPase catalytic subunit A OS=Homo sapiens OX=9606 GN=ATP6V1A	ATP6V1A	31341	37514	39644	36558	21330	38380	53727	23106	19713	15196	34306	25611	25162	25654	22165	29755	29726.7	31061.1	30509.7	29701.8	29177.6	30390.2	30345.1	28254.4	28473	29272.6	30990	29257.5				30432.5	29756.5	29024.2	29840		-0.0324068	0.265534	0.575879	-0.0683564	0.140686	0.851749	-0.0283639	0.440883	0.355676
P50995-2	Isoform 2 of Annexin A11 OS=Homo sapiens OX=9606 GN=ANXA11	ANXA11	25710	29253	31518	28868	16937	30166	42943	19410	16001	11489	27021	20742	21053	20972	17273	23881	24385.7	24221.1	24256	23454	23168.3	23886.1	24254.3	23734.9	23111.5	22131.7	24409.1	23695.2				24287.6	23502.8	23700.2	23412		-0.047386	0.0216305	1.66493	-0.0353191	0.153583	0.813657	-0.0529709	0.263961	0.57846
Q86YP4-3	Isoform 3 of Transcriptional repressor p66-alpha OS=Homo sapiens OX=9606 GN=GATAD2A	GATAD2A	8603	9495	9929	10048	7012	10151	14369	7215	7173	5705	9397	7970	6642	6950	6396	8692	8159.87	7861.74	7641.27	8163.56	9591.8	8037.8	8115.64	8822.63	10360.5	10989.8	8488.68	9104.76				7887.63	8597.72	9099.6	9527.73		0.124363	0.244222	0.612215	0.206212	0.149053	0.826659	0.272541	0.099334	1.0029
Q5JTV8-3	Isoform 3 of Torsin-1A-interacting protein 1 OS=Homo sapiens OX=9606 GN=TOR1AIP1	TOR1AIP1	9661	11429	12093	11929	6499	11780	16470	7458	6561	4731	10034	8020	7504	7266	6781	9112	9163.37	9463.07	9306.66	9691.8	8890.06	9327.68	9302.29	9119.77	9476.57	9113.5	9064.11	9161.87				9311.04	9303.18	9299.54	9113.16		-0.00121808	0.976183	0.0104689	-0.0017819	0.936027	0.0287116	-0.0309899	0.0954122	1.0204
Q16851-2	Isoform 2 of UTP--glucose-1-phosphate uridylyltransferase OS=Homo sapiens OX=9606 GN=UGP2	UGP2	36711	42210	44548	43383	27448	43798	62567	29256	25319	19583	37786	30319	29519	29186	26248	35711	34820.1	34949.4	34283.7	35246.8	37546.4	34680.3	35338	35774.7	36570.2	37723.5	34133.6	34635.8				34684.4	35824.5	35894.3	35497.6		0.0466606	0.273847	0.562493	0.0494689	0.0432227	1.36429	0.0334355	0.515275	0.287961
O60343-3	Isoform 3 of TBC1 domain family member 4 OS=Homo sapiens OX=9606 GN=TBC1D4	TBC1D4	9231	11434	11990	10350	6154	11336	15798	6705	5743	4117	10225	7598	7563	7585	6343	8794	8755.52	9467.21	9227.39	8408.93	8418.13	8976.11	8922.74	8198.99	8295.07	7930.73	9236.64	8679.79				9150.04	8601.05	8472.27	8615.72		-0.0892649	0.122293	0.912597	-0.111031	0.0930028	1.0315	-0.0868066	0.284044	0.546615
Q05086-3	Isoform III of Ubiquitin-protein ligase E3A OS=Homo sapiens OX=9606 GN=UBE3A	UBE3A	6615	7557	8122	7864	5039	7730	11036	5063	4521	4010	6737	5851	5044	5121	4583	6439	6274.27	6257.1	6250.62	6389.16	6892.91	6120.79	6233.15	6191.12	6530.04	7724.61	6085.8	6684.06				6260.66	6467.62	6318.1	6831.49		0.0469195	0.412419	0.384662	0.0131764	0.619503	0.207957	0.125885	0.299115	0.524161
Q3V6T2	Girdin OS=Homo sapiens OX=9606 GN=CCDC88A PE=1 SV=2	CCDC88A	4473	5515	5776	5454	3168	5385	7726	3701	2933	2266	5185	3944	3917	4040	3305	4552	4242.6	4566.35	4445.16	4431.14	4333.54	4263.97	4363.66	4525.65	4236.36	4365.08	4683.81	4505.54				4418.04	4342.88	4375.22	4518.15		-0.024752	0.51805	0.285628	-0.0140488	0.751478	0.124084	0.0323253	0.490443	0.309412
Q9P0L0	Vesicle-associated membrane protein-associated protein A OS=Homo sapiens OX=9606 GN=VAPA PE=1 SV=3	VAPA	19044	21715	23740	23297	14143	22680	32216	16135	13434	9784	17971	14242	13344	13154	11891	15846	18063.1	17979.8	18270.1	18927.8	19346.4	17958.6	18195.7	19730.2	19403.8	18847.3	16233.9	16269.8				18104.3	18744.2	19109.9	17117		0.0501151	0.202241	0.694132	0.0779851	0.101496	0.993549	-0.080904	0.319592	0.495403
Q01105-2	Isoform 2 of Protein SET OS=Homo sapiens OX=9606 GN=SET	SET	49230	57146	60768	57914	31287	58430	84315	38909	30407	22286	52406	40780	38972	40259	35183	47130	46694.2	47316.2	46766.5	47052.6	42797.9	46266.2	47621.3	47578.6	43919.2	42930.4	47340.4	46586.2				46925.6	45372.2	46373	45619		-0.0485665	0.305065	0.515608	-0.0170902	0.679526	0.167794	-0.0407419	0.396062	0.402237
P55209	Nucleosome assembly protein 1-like 1 OS=Homo sapiens OX=9606 GN=NAP1L1 PE=1 SV=1	NAP1L1	13740	16406	17693	15752	8062	17454	23832	9881	7532	5267	15323	11143	11256	11463	9062	13075	13032.3	13584	13616.4	12797.8	11028.1	13820.5	13460.4	12082.7	10879.1	10146	13841.9	12729.5				13410.9	12548.8	12140.7	12239.1		-0.095853	0.361431	0.441975	-0.143552	0.174124	0.759141	-0.131901	0.351068	0.454609
O43865	S-adenosylhomocysteine hydrolase-like protein 1 OS=Homo sapiens OX=9606 GN=AHCYL1 PE=1 SV=2	AHCYL1	9680	11132	12506	11149	5970	11692	16099	7316	5942	4363	9794	7537	7236	7290	6392	8810	9181.39	9217.16	9624.5	9058.08	8166.43	9258	9092.75	8946.13	8582.5	8404.61	8847.31	8610.11				9341.02	8827.5	8873.79	8620.67		-0.0815744	0.231558	0.63534	-0.0740292	0.0878494	1.05626	-0.115779	0.0196465	1.70672
P28482	Mitogen-activated protein kinase 1 OS=Homo sapiens OX=9606 GN=MAPK1 PE=1 SV=3	MAPK1	22774	26735	28626	25612	15743	28172	38948	17063	14521	11769	24942	19089	18482	18857	16104	21529	21600.9	22136.3	22030.3	20808.6	21535	22307.2	21997.9	20864.9	20973.8	22671.1	22531.1	21806.9				21922.5	21550.3	21278.9	22336.3		-0.0247038	0.466167	0.331458	-0.0429896	0.179653	0.745565	0.0269806	0.257743	0.588814
P26374	Rab proteins geranylgeranyltransferase component A 2 OS=Homo sapiens OX=9606 GN=CHML PE=1 SV=2	CHML	13197	15680	16390	15589	8907	15847	22145	10270	8469	6338	14625	11486	10864	11059	9333	12597	12517.2	12982.8	12613.6	12665.4	12184	12548	12507.5	12558.3	12232.4	12209.1	13211.3	13121.4				12704.6	12465.8	12432.8	12847.3		-0.0273709	0.304386	0.516575	-0.0311984	0.193947	0.712317	0.016116	0.704464	0.152141
Q8IWZ3-6	Isoform 6 of Ankyrin repeat and KH domain-containing protein 1 OS=Homo sapiens OX=9606 GN=ANKHD1	ANKHD1	5436	6370	7248	6803	3829	6414	9250	4165	3675	2775	5849	4824	4530	4509	3964	5480	5156	5274.28	5577.99	5527.14	5237.73	5078.76	5224.42	5093.03	5308.09	5345.59	5283.63	5510.83				5336.09	5281.21	5208.51	5380.02		-0.0149147	0.777697	0.10919	-0.0349114	0.414927	0.382028	0.0118275	0.773741	0.111405
O43314	Inositol hexakisphosphate and diphosphoinositol-pentakisphosphate kinase 2 OS=Homo sapiens OX=9606 GN=PPIP5K2 PE=1 SV=3	PPIP5K2	3788	4301	4510	4379	2361	4257	6105	2787	2248	1709	4119	3175	2866	3084	2488	3512	3592.88	3561.18	3470.85	3557.75	3229.64	3370.79	3448.12	3407.99	3246.96	3292.11	3720.85	3627.05				3541.64	3386.06	3367.69	3546.67		-0.0648094	0.201214	0.696341	-0.0726574	0.0717984	1.14389	0.00204931	0.972074	0.0123008
Q8TD16	Protein bicaudal D homolog 2 OS=Homo sapiens OX=9606 GN=BICD2 PE=1 SV=1	BICD2	10342	12090	12989	12137	6608	12472	17572	7626	5987	4680	11999	9196	7963	8441	6971	9823	9809.29	10010.4	9996.22	9860.79	9039.16	9875.62	9924.7	9325.2	8647.49	9015.26	10839.2	10505.3				9938.63	9591.86	9299.13	10119.9		-0.0512366	0.288942	0.53919	-0.0959504	0.162964	0.787908	0.0260785	0.764141	0.116826
O60437	Periplakin OS=Homo sapiens OX=9606 GN=PPL PE=1 SV=4	PPL	1792	1979	2280	2059	1308	2060	3009	1321	1070	811	1808	1410	1386	1404	1304	1590	1699.7	1638.59	1754.67	1672.85	1789.23	1631.16	1699.49	1615.34	1545.49	1562.26	1633.24	1610.75				1697.65	1697.74	1620.11	1602.08		7.98485e-05	0.998784	0.000528227	-0.0674518	0.236493	0.626182	-0.0835898	0.0729481	1.13699
Q9NYV4	Cyclin-dependent kinase 12 OS=Homo sapiens OX=9606 GN=CDK12 PE=1 SV=2	CDK12	2777	3311	3689	3293	1770	3171	4566	1913	1617	972	2844	2026	1938	2323	1915	2531	2633.96	2741.47	2839.02	2675.42	2421.2	2510.87	2578.89	2339.25	2335.56	1872.4	2569.1	2314.46				2738.15	2535.83	2417.9	2251.99		-0.110742	0.100554	0.997599	-0.179447	0.0327586	1.48467	-0.282004	0.0835303	1.07816
Q96T51	RUN and FYVE domain-containing protein 1 OS=Homo sapiens OX=9606 GN=RUFY1 PE=1 SV=2	RUFY1	4452	5423	5951	5464	2961	5702	7865	3674	2893	2085	5061	3787	3417	3672	3159	4530	4222.68	4490.18	4579.84	4439.26	4050.39	4514.98	4442.17	4492.63	4178.59	4016.41	4571.8	4326.19				4430.9	4334.88	4371.13	4304.8		-0.0316087	0.621037	0.206882	-0.0195935	0.701081	0.154232	-0.0416528	0.549578	0.259971
O60343	TBC1 domain family member 4 OS=Homo sapiens OX=9606 GN=TBC1D4 PE=1 SV=2	TBC1D4	9231	11434	11990	10350	6154	11336	15798	6705	5743	4117	10225	7598	7563	7585	6343	8794	8755.52	9467.21	9227.39	8408.93	8418.13	8976.11	8922.74	8198.99	8295.07	7930.73	9236.64	8679.79				9150.04	8601.05	8472.27	8615.72		-0.0892649	0.122293	0.912597	-0.111031	0.0930028	1.0315	-0.0868066	0.284044	0.546615
Q15181	Inorganic pyrophosphatase OS=Homo sapiens OX=9606 GN=PPA1 PE=1 SV=2	PPA1	48856	57226	61028	59330	37364	60254	83696	40744	34577	27433	52247	42494	40449	40896	36709	48295	46339.5	47382.4	46966.6	48203.1	51110.7	47710.5	47271.7	49822.5	49942.3	52845.2	47196.8	48544.2				46896.2	49008.1	49012.1	49528.7		0.0635495	0.128132	0.892342	0.063669	0.0834368	1.07864	0.078796	0.202735	0.693072
P34897	Serine hydroxymethyltransferase, mitochondrial OS=Homo sapiens OX=9606 GN=SHMT2 PE=1 SV=3	SHMT2	23060	26761	28033	27832	18466	26870	39162	19135	17609	14301	25309	20676	18529	18556	17002	22584	21872.2	22157.8	21573.9	22612.3	25259.9	21276.3	22118.8	23398.6	25434.1	27548.6	22862.6	23619.8				21868	23049.5	23650.5	24677		0.0759146	0.374306	0.426773	0.11305	0.143031	0.844571	0.174347	0.127087	0.895899
P21796	Voltage-dependent anion-selective channel protein 1 OS=Homo sapiens OX=9606 GN=VDAC1 PE=1 SV=2	VDAC1	63444	74270	78135	77367	44987	78288	103760	47823	42617	32568	70513	56772	49528	51300	44926	61523	60176.1	61494.7	60132	62857.3	61538.2	61990.3	58603.9	58478.8	61555.1	62737	63697.2	64855.1				60600.9	62128.6	59545.9	63763.1		0.0359187	0.0610944	1.214	-0.0253369	0.391892	0.406833	0.0733821	0.0140221	1.85319
Q5JTV8	Torsin-1A-interacting protein 1 OS=Homo sapiens OX=9606 GN=TOR1AIP1 PE=1 SV=2	TOR1AIP1	9661	11429	12093	11929	6499	11780	16470	7458	6561	4731	10034	8020	7504	7266	6781	9112	9163.37	9463.07	9306.66	9691.8	8890.06	9327.68	9302.29	9119.77	9476.57	9113.5	9064.11	9161.87				9311.04	9303.18	9299.54	9113.16		-0.00121808	0.976183	0.0104689	-0.0017819	0.936027	0.0287116	-0.0309899	0.0954122	1.0204
P08237	ATP-dependent 6-phosphofructokinase, muscle type OS=Homo sapiens OX=9606 GN=PFKM PE=1 SV=2	PFKM	30231	35844	37841	35500	20754	36166	50810	23827	19832	14435	32601	25248	24226	25132	21033	29041	28673.8	29678.4	29122.1	28842.2	28389.6	28637.1	28697.6	29136.1	28644.9	27806.7	29449.8	28842.8				29158.1	28623	28826.2	28699.7		-0.0267232	0.168383	0.773702	-0.0165168	0.370938	0.430698	-0.0228593	0.45963	0.337592
O14976	Cyclin-G-associated kinase OS=Homo sapiens OX=9606 GN=GAK PE=1 SV=2	GAK	12347	13777	14828	14269	9231	14277	19571	9619	8428	6287	12616	10404	9249	9596	8422	11534	11711	11407.2	11411.5	11592.9	12627.2	11304.9	11053.7	11762.3	12173.2	12110.9	11396.5	11885.3				11509.9	11841.7	11663.1	11797.6		0.0409968	0.467695	0.330038	0.0190736	0.677475	0.169107	0.0356148	0.285574	0.544282
Q99567	Nuclear pore complex protein Nup88 OS=Homo sapiens OX=9606 GN=NUP88 PE=1 SV=2	NUP88	16500	19799	21429	19518	10492	20244	27573	11012	10062	6497	17163	13676	12130	13452	11339	15424	15650.1	16393.3	16491.6	15857.5	14352.1	16029.7	15573.3	13465.7	14533.3	12515.4	15504	15623.2				16178.3	15413.1	14524.1	14547.5		-0.0699048	0.268054	0.571778	-0.155615	0.0673603	1.1716	-0.153288	0.195611	0.708606
P43121	Cell surface glycoprotein MUC18 OS=Homo sapiens OX=9606 GN=MCAM PE=1 SV=2	MCAM	9858	11774	12165	12513	8709	11688	17077	8730	8300	7204	11183	9555	8309	8234	7316	10333	9350.22	9748.73	9362.07	10166.3	11913.1	9254.83	9645.12	10675.2	11988.3	13877.3	10102	10915.4				9487.01	10444.7	10769.6	11631.6		0.138753	0.292529	0.533831	0.182933	0.136849	0.863759	0.294025	0.136806	0.863894
Q9UJX4	Anaphase-promoting complex subunit 5 OS=Homo sapiens OX=9606 GN=ANAPC5 PE=1 SV=2	ANAPC5	7362	8793	9021	9191	5996	8776	12909	6270	5727	4607	7725	6675	5884	5584	5487	7303	6982.79	7280.5	6942.48	7467.29	8202	6949.04	7291.03	7667.06	8271.96	8874.64	6978.3	7625.38				7068.59	7539.44	7743.35	7826.1		0.0930357	0.281744	0.550145	0.131536	0.0913602	1.03924	0.146872	0.252256	0.598158
Q9Y6D9	Mitotic spindle assembly checkpoint protein MAD1 OS=Homo sapiens OX=9606 GN=MAD1L1 PE=1 SV=2	MAD1L1	7627	8936	9512	9485	5461	9062	12268	5505	5446	3686	8260	6810	6185	6277	5411	7393	7234.14	7398.9	7320.35	7706.15	7470.17	7175.5	6928.99	6731.61	7866.09	7100.48	7461.58	7779.6				7317.8	7450.61	7175.56	7447.22		0.0259487	0.454999	0.34199	-0.0283174	0.707724	0.150136	0.0252928	0.556316	0.254679
P42892	Endothelin-converting enzyme 1 OS=Homo sapiens OX=9606 GN=ECE1 PE=1 SV=2	ECE1	12293	14513	15759	14555	8762	15176	20864	9937	8142	6522	13950	10693	9964	10131	9154	12140	11659.8	12016.6	12128	11825.3	11985.6	12016.7	11784	12151.1	11760.1	12563.6	12601.6	12215.5				11934.8	11942.6	11898.4	12460.2		0.000938151	0.962002	0.0168238	-0.0044018	0.857274	0.0668804	0.0621545	0.0484624	1.3146
Q2M389	WASH complex subunit 4 OS=Homo sapiens OX=9606 GN=WASHC4 PE=1 SV=2	WASHC4	7896	9014	9366	9250	5453	9417	12987	6037	4873	4019	8183	6241	6091	5891	5389	7321	7489.29	7463.48	7207.99	7515.22	7459.22	7456.6	7335.08	7382.15	7038.46	7741.95	7392.03	7129.58				7386.92	7477.02	7251.9	7421.19		0.0174899	0.381883	0.41807	-0.0266144	0.3898	0.409158	0.00667732	0.871512	0.0597269
Q9H0H5	Rac GTPase-activating protein 1 OS=Homo sapiens OX=9606 GN=RACGAP1 PE=1 SV=1	RACGAP1	13320	14531	16145	15309	8601	15632	22187	10401	8685	6708	14128	10839	9915	9880	8671	12482	12633.9	12031.5	12425	12437.9	11765.4	12377.8	12531.3	12718.5	12544.4	12921.9	12762.4	12382.2				12363.5	12193.7	12598.1	12688.8		-0.0199492	0.574531	0.240687	0.0271181	0.277149	0.557287	0.0374744	0.243975	0.612655
Q96ST3	Paired amphipathic helix protein Sin3a OS=Homo sapiens OX=9606 GN=SIN3A PE=1 SV=2	SIN3A	3813	4414	4767	4749	2956	4662	6243	2800	2898	2217	3832	3372	2793	3280	2882	3857	3616.6	3654.74	3668.64	3858.36	4043.55	3691.48	3526.06	3423.89	4185.81	4270.69	3461.6	3852.1				3646.66	3864.46	3711.92	3861.46		0.0836924	0.101635	0.992955	0.0255902	0.798556	0.0976946	0.0825724	0.410815	0.386353
Q8WVC0	RNA polymerase-associated protein LEO1 OS=Homo sapiens OX=9606 GN=LEO1 PE=1 SV=1	LEO1	3941	4784	5340	4733	3183	4762	7048	3177	2971	2590	4485	3684	2990	3174	2879	3883	3738	3961.09	4109.62	3845.36	4354.06	3770.66	3980.72	3884.89	4291.25	4989.22	4051.48	4208.52				3936.24	3990.03	4052.29	4416.4		0.0195815	0.812849	0.0899902	0.0419194	0.516807	0.286671	0.166055	0.195661	0.708497
Q9UNX4	WD repeat-containing protein 3 OS=Homo sapiens OX=9606 GN=WDR3 PE=1 SV=1	WDR3	16771	17715	19071	18578	11192	19243	25722	12336	10964	8766	17855	14771	13439	12927	11499	15804	15907.1	14667.8	14676.9	15093.8	15309.7	15237.1	14527.8	15084.7	15836.2	16886.3	16129.1	16874.1				15083.9	15213.5	15149.6	16629.8		0.0123404	0.77124	0.112811	0.00626265	0.912299	0.0398629	0.14076	0.0326291	1.48639
Q9UJX3	Anaphase-promoting complex subunit 7 OS=Homo sapiens OX=9606 GN=ANAPC7 PE=1 SV=4	ANAPC7	17020	19589	20828	20116	12554	20312	28271	13179	11781	9343	18495	15136	13395	13713	12155	16472	16143.3	16219.5	16029	16343.4	17172.8	16083.5	15967.5	16115.5	17016.2	17997.8	16707.3	17291				16130.6	16533.2	16366.4	17332		0.0355673	0.29332	0.532658	0.0209381	0.517152	0.286382	0.10364	0.0333674	1.47668
Q9UHI6	Probable ATP-dependent RNA helicase DDX20 OS=Homo sapiens OX=9606 GN=DDX20 PE=1 SV=2	DDX20	17551	20946	22879	21107	12482	21501	30779	13606	11571	8412	18448	14406	13273	14340	11915	16637	16647	17343	17607.5	17148.5	17074.3	17025	17384	16637.7	16712.9	16204.4	16664.8	16457.1				17199.2	17082.6	16911.5	16442.1		-0.00981048	0.707053	0.150548	-0.0243304	0.482506	0.316498	-0.0649443	0.0746229	1.12713
Q86V48	Leucine zipper protein 1 OS=Homo sapiens OX=9606 GN=LUZP1 PE=1 SV=2	LUZP1	6951	7850	8745	8483	4670	8205	11845	5602	5137	3771	7357	6483	5309	6280	5269	6968	6592.96	6499.7	6730.07	6892.07	6388.15	6496.91	6690.08	6850.22	7419.77	7264.22	6645.87	7406.04				6607.58	6592.38	6986.69	7105.38		-0.00332328	0.931872	0.0306435	0.0804876	0.176556	0.753118	0.104789	0.109633	0.960058
Q9H2P0	Activity-dependent neuroprotector homeobox protein OS=Homo sapiens OX=9606 GN=ADNP PE=1 SV=1	ADNP	5056	5755	6799	5633	2974	6348	8203	3568	2994	2018	4938	3997	3295	3988	2941	4517	4795.57	4765.07	5232.45	4576.57	4068.17	5026.49	4633.07	4363.01	4324.47	3887.35	4460.69	4566.09				4931.03	4557.08	4440.18	4304.71		-0.11378	0.301258	0.521061	-0.151269	0.0521896	1.28242	-0.195973	0.0731622	1.13571
O95831	Apoptosis-inducing factor 1, mitochondrial OS=Homo sapiens OX=9606 GN=AIFM1 PE=1 SV=1	AIFM1	22841	27220	29459	27379	15208	27917	38467	17941	14473	10501	24353	18945	18408	18357	15684	22043	21664.5	22537.8	22671.4	22244.3	20803.2	22105.3	21726.2	21938.6	20904.5	20228.5	21999	21642.4				22291.2	21717.6	21523.1	21290		-0.0376119	0.361323	0.442104	-0.0505905	0.160285	0.795106	-0.0663035	0.185005	0.732817
O43615	Mitochondrial import inner membrane translocase subunit TIM44 OS=Homo sapiens OX=9606 GN=TIMM44 PE=1 SV=2	TIMM44	24466	27567	29152	28867	17761	28613	40638	19642	16768	13637	26839	20929	19299	18639	17396	23483	23205.8	22825.1	22435.1	23453.2	24295.5	22656.4	22952.4	24018.6	24219.3	26269.5	24244.7	23908.8				22822	23468.4	23730.1	24807.7		0.0402916	0.284046	0.546611	0.056293	0.11476	0.940208	0.120361	0.0614353	1.21158
Q15386	Ubiquitin-protein ligase E3C OS=Homo sapiens OX=9606 GN=UBE3C PE=1 SV=3	UBE3C	8486	9762	10908	9807	5154	10364	14452	6004	4682	3077	9100	6679	6307	6665	5362	8052	8048.89	8082.82	8394.7	7967.76	7050.22	8206.46	8162.52	7341.8	6762.58	5927.34	8220.39	7629.95				8175.47	7741.48	7422.3	7259.23		-0.0786924	0.305007	0.51569	-0.139436	0.147956	0.829869	-0.171486	0.258483	0.587569
Q9Y5L0	Transportin-3 OS=Homo sapiens OX=9606 GN=TNPO3 PE=1 SV=3	TNPO3	15001	17294	17884	17124	12123	17755	25218	11983	10635	8526	15622	12748	11496	11535	10262	14045	14228.3	14319.2	13763.4	13912.5	16583.2	14058.8	14243.2	14653	15361	16424	14112	14563				14103.6	14851.5	14752.4	15033		0.0745426	0.445092	0.35155	0.0648816	0.153623	0.813545	0.092065	0.270943	0.567123
P47712	Cytosolic phospholipase A2 OS=Homo sapiens OX=9606 GN=PLA2G4A PE=1 SV=2	PLA2G4A	29093	34914	37319	34686	19843	36828	48944	21352	17798	12966	29520	22040	22270	22807	19459	26888	27594.4	28908.4	28720.4	28180.9	27143.5	29161.3	27643.7	26109.6	25707	24976.9	26666.6	25178				28407.7	28161.9	26486.8	25607.2		-0.0125401	0.747437	0.126425	-0.101011	0.0556241	1.25474	-0.149736	0.014095	1.85093
Q96AG4	Leucine-rich repeat-containing protein 59 OS=Homo sapiens OX=9606 GN=LRRC59 PE=1 SV=1	LRRC59	29978	33957	35976	35162	21405	36554	51062	24147	20276	15177	32753	25893	24820	24308	21437	28171	28433.9	28116	27686.8	28567.6	29280.1	28944.3	28839.9	29527.4	29286.2	29236	29587.1	29579.6				28078.9	28930.7	29217.8	29467.6		0.0431151	0.0463068	1.33436	0.0573638	0.018264	1.7384	0.0696425	0.00481209	2.31767
Q9H501	ESF1 homolog OS=Homo sapiens OX=9606 GN=ESF1 PE=1 SV=1	ESF1	5683	6548	7333	6925	3779	7233	10297	4584	3820	2860	6241	4967	4942	4881	4173	5941	5390.27	5421.66	5643.41	5626.26	5169.34	5727.26	5815.77	5605.39	5517.53	5509.33	5637.74	5674.19				5485.12	5507.62	5646.23	5607.09		0.00590676	0.911067	0.0404497	0.0417654	0.247414	0.606575	0.0317292	0.264447	0.577661
Q96I24	Far upstream element-binding protein 3 OS=Homo sapiens OX=9606 GN=FUBP3 PE=1 SV=2	FUBP3	11809	13372	13781	13726	9498	13619	18595	9392	8395	6716	12271	11035	9192	9883	8664	11235	11200.7	11071.9	10605.7	11151.8	12992.4	10783.8	10502.5	11484.7	12125.6	12937.3	11084.9	12606.1				10959.4	11642.7	11370.9	12209.4		0.0872496	0.388375	0.410749	0.0531747	0.46124	0.336073	0.155823	0.104918	0.979151
Q6PJG6	BRCA1-associated ATM activator 1 OS=Homo sapiens OX=9606 GN=BRAT1 PE=1 SV=2	BRAT1	13077	14784	15575	15099	9456	15415	21364	9907	8859	6632	13305	10989	9898	9956	8849	11789	12403.4	12241	11986.4	12267.3	12935	12206	12066.4	12114.5	12795.7	12775.5	12018.9	12553.6				12210.3	12469.4	12325.5	12449.3		0.0302992	0.380427	0.419729	0.0135578	0.685909	0.163733	0.027975	0.401942	0.395837
Q9ULW0	Targeting protein for Xklp2 OS=Homo sapiens OX=9606 GN=TPX2 PE=1 SV=2	TPX2	9522	9986	10699	10805	6989	10653	15470	7780	7008	5792	10572	9367	7812	8015	6974	9132	9031.53	8268.29	8233.85	8778.59	9560.33	8435.29	8737.49	9513.52	10122.2	11157.3	9550.1	10700.7				8511.22	8924.74	9457.74	10469.4		0.0684438	0.383232	0.416538	0.152128	0.118698	0.925556	0.298736	0.0228275	1.64154
P60228	Eukaryotic translation initiation factor 3 subunit E OS=Homo sapiens OX=9606 GN=EIF3E PE=1 SV=1	EIF3E	43142	51582	55956	47767	25394	53970	74280	30665	23708	16010	49390	33359	33834	34624	28293	40602	40919.8	42709.3	43063.2	38808.6	34736.7	42734.7	41953.5	37497.7	34243.3	30840.7	44615.9	38108.6				42230.8	38760	37898.2	37855.1		-0.123725	0.222043	0.653562	-0.156166	0.136622	0.864478	-0.157808	0.339006	0.469792
Q96RP9	Elongation factor G, mitochondrial OS=Homo sapiens OX=9606 GN=GFM1 PE=1 SV=2	GFM1	14515	17191	17981	17426	10404	17291	24591	11517	9670	7670	15608	12560	11386	11676	9845	14082	13767.3	14233.9	13838	14157.9	14231.8	13691.4	13889	14083.2	13967.1	14775	14099.3	14348.3				13946.4	14027	13979.8	14407.5		0.00831169	0.736025	0.133108	0.00344659	0.840898	0.0752566	0.0469273	0.13292	0.876411
Q5T5Y3	Calmodulin-regulated spectrin-associated protein 1 OS=Homo sapiens OX=9606 GN=CAMSAP1 PE=1 SV=2	CAMSAP1	7965	8768	9620	9637	6414	9632	13446	6765	6077	4992	8336	7047	6404	6273	5687	7623	7554.73	7259.8	7403.46	7829.64	8773.79	7626.84	7594.33	8272.36	8777.49	9616.28	7530.24	8050.34				7406	8076.76	8214.72	8398.95		0.125082	0.138754	0.857753	0.149518	0.0838719	1.07638	0.181515	0.191619	0.71756
Q9UQR0	Sex comb on midleg-like protein 2 OS=Homo sapiens OX=9606 GN=SCML2 PE=1 SV=1	SCML2	4150	5038	5311	5118	3043	5273	7268	3282	2874	1939	4700	3870	3541	3460	2942	4184	3936.24	4171.4	4087.3	4158.15	4162.56	4175.28	4104.98	4013.29	4151.14	3735.17	4245.69	4421				4064.98	4165.33	4089.8	4133.96		0.0351832	0.219464	0.658638	0.00878363	0.771384	0.11273	0.0242751	0.766401	0.115544
Q6P1M0	Long-chain fatty acid transport protein 4 OS=Homo sapiens OX=9606 GN=SLC27A4 PE=1 SV=1	SLC27A4	8072	9316	9956	9445	6180	9735	13421	6512	5585	4815	9382	7685	6392	6509	5912	7665	7656.22	7713.54	7662.05	7673.65	8453.69	7708.4	7580.21	7962.99	8066.85	9275.32	8475.13	8779.18				7677.27	7945.25	7870.02	8843.21		0.0494997	0.352716	0.452575	0.0357737	0.265688	0.575628	0.203977	0.007573	2.12073
P48163	NADP-dependent malic enzyme OS=Homo sapiens OX=9606 GN=ME1 PE=1 SV=1	ME1	26062	29748	32743	30898	19533	32046	44978	20689	18359	13568	27408	21785	21440	22156	19721	25189	24719.6	24631	25198.7	25103.3	26719.4	25374.8	25403.7	25298.9	26517.3	26136.6	24758.7	24886.7				24849.8	25732.5	25740	25260.7		0.0503595	0.171043	0.766896	0.050778	0.105973	0.974806	0.0236608	0.434513	0.361997
Q14687	Genetic suppressor element 1 OS=Homo sapiens OX=9606 GN=GSE1 PE=1 SV=3	GSE1	5110	5927	6226	6337	3801	6221	8788	4165	3838	2963	5669	4670	3934	3907	3717	4895	4846.79	4907.48	4791.47	5148.54	5199.43	4925.93	4963.48	5093.03	5543.52	5707.74	5121.03	5334.91				4848.58	5091.3	5200.01	5387.89		0.0704715	0.0549707	1.25987	0.100952	0.121011	0.917175	0.152158	0.0366602	1.43581
O15355	Protein phosphatase 1G OS=Homo sapiens OX=9606 GN=PPM1G PE=1 SV=1	PPM1G	21207	24632	25958	25203	16316	25783	36154	16923	15088	12703	22148	17820	17130	17657	15062	20127	20114.6	20395	19977	20476.3	22318.8	20415.6	20419.9	20693.7	21792.8	24470.3	20007.2	20357.2				20162.2	21070.3	20968.8	21611.5		0.0635529	0.226874	0.644216	0.0565885	0.138796	0.857623	0.100147	0.370598	0.431097
P07954-2	Isoform Cytoplasmic of Fumarate hydratase, mitochondrial OS=Homo sapiens OX=9606 GN=FH	FH	40946	45841	50154	49433	32586	47427	68403	34228	31352	25304	42294	35352	32947	32337	30215	39969	38836.9	37955.8	38598.1	40162.2	44574.8	37553.8	38634.1	41854.6	45284.2	48744.1	38205.8	40385.4				38463.6	40763.6	41924.3	42445.1		0.0837875	0.327939	0.484207	0.124293	0.148683	0.827738	0.142104	0.284234	0.546324
Q14166	Tubulin--tyrosine ligase-like protein 12 OS=Homo sapiens OX=9606 GN=TTLL12 PE=1 SV=2	TTLL12	16300	18475	20225	19756	11928	19625	27396	13068	11593	8589	17628	14311	12923	13083	11638	15549	15460.4	15297.1	15565	16050.9	16316.5	15539.5	15473.3	15979.8	16744.7	16545.3	15924.1	16348.6				15440.8	15969	16065.9	16272.7		0.0485211	0.0934886	1.02924	0.0572548	0.173227	0.761383	0.0757003	0.0139646	1.85497
Q7L2J0	7SK snRNA methylphosphate capping enzyme OS=Homo sapiens OX=9606 GN=MEPCE PE=1 SV=1	MEPCE	9146	10580	11606	11374	6169	11288	15739	7698	6265	4214	9563	7507	7040	7318	6060	8747	8674.9	8760.11	8931.87	9240.88	8438.65	8938.1	8889.42	9413.25	9049.03	8117.59	8638.63	8575.83				8788.96	8872.54	9117.23	8444.02		0.0136552	0.750928	0.124402	0.0529034	0.129709	0.887032	-0.0577628	0.129021	0.889339
Q8NBS9	Thioredoxin domain-containing protein 5 OS=Homo sapiens OX=9606 GN=TXNDC5 PE=1 SV=2	TXNDC5	22287	25403	27400	26453	14509	25781	36311	17248	13979	9756	23686	18706	17232	17678	15251	21462	21139	21033.4	21086.8	21491.9	19847	20414	20508.5	21091.2	20191	18793.4	21396.5	21369.3				21086.4	20584.3	20596.9	20519.7		-0.034767	0.357609	0.446592	-0.0338865	0.138824	0.857535	-0.039301	0.547614	0.261525
Q9Y265	RuvB-like 1 OS=Homo sapiens OX=9606 GN=RUVBL1 PE=1 SV=1	RUVBL1	50768	58147	62066	61677	39301	61252	86097	41185	37674	28856	54579	45696	40821	41902	37162	49071	48153	48145	47765.4	50109.9	53760.3	48500.8	48627.8	50361.7	54415.5	55586.4	49303.4	52202.1				48021.1	50790.3	51135	52364		0.0808838	0.150778	0.821663	0.0906414	0.144429	0.840345	0.124905	0.0754883	1.12212
Q9UHD1	Cysteine and histidine-rich domain-containing protein 1 OS=Homo sapiens OX=9606 GN=CHORDC1 PE=1 SV=2	CHORDC1	30667	34456	37070	36118	20327	37472	50366	23322	19226	14626	34721	26505	24880	24795	21152	28880	29087.4	28529.2	28528.7	29344.3	27805.5	29671.2	28446.8	28518.5	27769.6	28174.6	31364.8	30278.7				28715.1	28940.4	28245	29939.4		0.0112736	0.728344	0.137663	-0.0238136	0.195277	0.709348	0.0602365	0.268999	0.570249
O60216	Double-strand-break repair protein rad21 homolog OS=Homo sapiens OX=9606 GN=RAD21 PE=1 SV=2	RAD21	5544	6686	6972	6562	3618	6608	9183	4279	3416	2624	5584	4471	4257	4324	3704	5064	5258.43	5535.93	5365.59	5331.34	4949.1	5232.37	5186.58	5232.44	4934	5054.71	5044.25	5107.57				5386.65	5170.94	5117.67	5068.84		-0.0589622	0.198644	0.701925	-0.0739012	0.0940844	1.02648	-0.0877315	0.0187358	1.72733
Q9UGP8	Translocation protein SEC63 homolog OS=Homo sapiens OX=9606 GN=SEC63 PE=1 SV=2	SEC63	14936	16905	17846	17347	9181	18025	24487	10855	8858	5936	15413	11184	11263	11539	9729	13296	14166.7	13997.1	13734.1	14093.7	12558.8	14272.6	13830.3	13273.7	12794.3	11434.7	13923.2	12776.4				13966	13641.7	13299.4	12711.4		-0.0338925	0.592498	0.227313	-0.0705514	0.109357	0.961154	-0.13579	0.160824	0.793648
Q96RU3	Formin-binding protein 1 OS=Homo sapiens OX=9606 GN=FNBP1 PE=1 SV=2	FNBP1	17304	20092	20535	20266	12467	20240	28525	13484	11814	9111	16776	13660	13206	13375	11317	15805	16412.7	16635.9	15803.5	16465.2	17053.8	16026.5	16111	16488.5	17063.9	17550.9	15154.4	15604.9				16284.1	16515.2	16554.4	16103.4		0.0203316	0.583344	0.234075	0.0237585	0.507934	0.294193	-0.0160956	0.827389	0.0822902
Q6NUK1	Calcium-binding mitochondrial carrier protein SCaMC-1 OS=Homo sapiens OX=9606 GN=SLC25A24 PE=1 SV=2	SLC25A24	24526	28466	29687	27823	15016	31097	39951	18451	14789	9171	25452	19133	18753	18886	16335	23152	23262.7	23569.5	22846.8	22605	20540.6	24623.3	22564.4	22562.2	21360.9	17666.4	22991.8	21857.1				23226.3	22589.6	22162.5	20838.5		-0.0401019	0.622967	0.205535	-0.0676411	0.0782955	1.10626	-0.156514	0.217475	0.662591
Q68CQ4	Digestive organ expansion factor homolog OS=Homo sapiens OX=9606 GN=DIEXF PE=1 SV=2	UTP25	10790	12212	13339	11941	7031	12225	17662	7468	6392	4836	11386	8732	8084	8727	7208	9672	10234.2	10111.4	10265.6	9701.55	9617.79	9680.04	9975.53	9132	9232.47	9315.77	10285.4	9975.25				10203.7	9666.46	9446.67	9858.81		-0.0780369	0.000546158	3.26268	-0.111219	0.0486924	1.31254	-0.0496102	0.299713	0.523294
Q5T1M5	FK506-binding protein 15 OS=Homo sapiens OX=9606 GN=FKBP15 PE=1 SV=2	FKBP15	3441	3885	4116	4352	2624	4171	6125	2724	2396	1738	3930	2827	2552	2588	2469	3224	3263.76	3216.73	3167.64	3535.81	3589.4	3302.7	3459.41	3330.95	3460.73	3347.98	3550.12	3229.5				3216.04	3475.97	3417.03	3375.87		0.112129	0.0479857	1.31889	0.0874577	0.0171789	1.76501	0.069972	0.17695	0.75215
Q9Y6A5	Transforming acidic coiled-coil-containing protein 3 OS=Homo sapiens OX=9606 GN=TACC3 PE=1 SV=1	TACC3	7324	8691	9737	9040	5130	9279	12899	5889	4568	3703	8546	6771	5963	6180	5159	7093	6946.75	7196.04	7493.51	7344.61	7017.39	7347.33	7285.38	7201.17	6597.92	7133.23	7719.94	7735.04				7212.1	7236.44	7028.16	7529.4		0.00486123	0.905369	0.0431746	-0.0372726	0.530263	0.275509	0.0621164	0.278792	0.554719
O43776	Asparagine--tRNA ligase, cytoplasmic OS=Homo sapiens OX=9606 GN=NARS1 PE=1 SV=1	NARS1	20516	23127	24690	23840	13886	24169	33191	15872	12958	9173	21417	16463	16400	16259	13594	19046	19459.2	19148.9	19001.2	19369	18994.8	19137.6	18746.3	19408.6	18716.3	17670.3	19346.8	18807				19203.1	19167.1	18957.1	18608		-0.00270584	0.845835	0.0727144	-0.018605	0.40274	0.394975	-0.0454142	0.309909	0.508766
P08243	Asparagine synthetase [glutamine-hydrolyzing] OS=Homo sapiens OX=9606 GN=ASNS PE=1 SV=4	ASNS	45573	52484	55970	55279	32374	55267	75994	35661	30630	23443	50876	40845	40005	40117	35207	44369	43225.6	43456.1	43074	44911.8	44284.8	43761.7	42921.6	43606.9	44241.3	45159.1	45958.3	46660.4				43251.9	44319.4	43589.9	45926		0.0351756	0.0381955	1.41799	0.0112311	0.442428	0.354157	0.0865464	0.00394729	2.4037
Q93052	Lipoma-preferred partner OS=Homo sapiens OX=9606 GN=LPP PE=1 SV=1	LPP	8747	10266	11101	10642	6713	10468	14637	7255	6305	4752	9158	7394	7176	7194	6411	8336	8296.45	8500.12	8543.23	8646.16	9182.79	8288.81	8267.01	8871.54	9106.81	9153.96	8272.78	8446.75				8446.6	8705.92	8748.45	8624.5		0.043626	0.392348	0.406328	0.0506567	0.312548	0.505083	0.0300691	0.559727	0.252024
Q09161	Nuclear cap-binding protein subunit 1 OS=Homo sapiens OX=9606 GN=NCBP1 PE=1 SV=1	NCBP1	12147	14191	15417	14042	8005	15071	20298	8312	7296	5289	12742	9640	9133	9496	8113	11415	11521.3	11750	11864.8	11408.5	10950.1	11933.6	11464.4	10164.1	10538.2	10188.4	11510.3	11012.5				11712	11430.7	10722.2	10903.8		-0.0350719	0.403675	0.393968	-0.12739	0.0683547	1.16523	-0.103165	0.112413	0.949183
Q14155-1	Isoform 1 of Rho guanine nucleotide exchange factor 7 OS=Homo sapiens OX=9606 GN=ARHGEF7	ARHGEF7	3253	3769	3798	3617	1755	3784	5167	2336	1946	1110	3515	2877	2531	2624	2163	2972	3085.44	3120.69	2922.91	2938.66	2400.69	2996.26	2918.33	2856.5	2810.76	2138.24	3175.24	3286.62				3043.01	2778.53	2861.86	2866.7		-0.131176	0.254969	0.593513	-0.0885442	0.057127	1.24316	-0.0861095	0.659143	0.18102
O14744	Protein arginine N-methyltransferase 5 OS=Homo sapiens OX=9606 GN=PRMT5 PE=1 SV=4	PRMT5	13937	15707	16246	15806	9364	15814	22949	10682	8703	6161	13962	10977	10323	10724	9304	12470	13219.1	13005.2	12502.8	12841.7	12809.1	12521.9	12961.6	13062.1	12570.4	11868.2	12612.4	12539.9				12909	12724.2	12864.7	12340.2		-0.0208018	0.476272	0.322145	-0.00495927	0.872955	0.0590081	-0.0650198	0.148266	0.828957
Q86Y56	Dynein assembly factor 5, axonemal OS=Homo sapiens OX=9606 GN=DNAAF5 PE=1 SV=4	DNAAF5	13472	15066	16331	15889	10473	15726	21733	10803	9719	8142	14756	11723	10474	10197	9432	12591	12778.1	12474.5	12568.2	12909.1	14326.1	12452.2	12274.8	13210.1	14037.9	15684.2	13329.7	13392.1				12606.9	13229.2	13174.3	14135.3		0.0695069	0.337239	0.472062	0.0635101	0.334176	0.476025	0.165092	0.121566	0.915189
Q9Y4X5	E3 ubiquitin-protein ligase ARIH1 OS=Homo sapiens OX=9606 GN=ARIH1 PE=1 SV=2	ARIH1	26265	30407	32813	32149	18586	32441	45131	21109	17352	13010	28742	22238	21208	21108	18800	24909	24912.1	25176.6	25252.6	26119.7	25424	25687.5	25490.1	25812.5	25062.9	25061.7	25963.8	25404.2				25113.8	25743.7	25455.1	25476.5		0.0357427	0.0503923	1.29764	0.0194774	0.228597	0.640929	0.0206909	0.268341	0.571314
Q9H845	Complex I assembly factor ACAD9, mitochondrial OS=Homo sapiens OX=9606 GN=ACAD9 PE=1 SV=1	ACAD9	12800	15150	15863	15328	8862	15315	21496	9724	8737	6505	14134	10633	10065	10096	8900	12176	12140.7	12544	12208	12453.3	12122.4	12126.8	12141	11890.7	12619.5	12530.8	12767.8	12146.9				12297.6	12234.2	12217.1	12481.8		-0.00745612	0.722037	0.14144	-0.00947598	0.761307	0.11844	0.0214575	0.448892	0.347858
P37837	Transaldolase OS=Homo sapiens OX=9606 GN=TALDO1 PE=1 SV=2	TALDO1	54977	62652	68509	65220	37126	65754	92979	43749	36215	25537	57500	44865	45123	45686	39545	52511	52145.2	51875.1	52723.9	52988.4	50785.1	52065.6	52514.7	53497	52308.2	49192.9	51942	51252.8				52248.1	51946.4	52773.3	50795.9		-0.00835498	0.682858	0.165669	0.0144309	0.302373	0.519456	-0.0406654	0.167706	0.775452
P40222	Alpha-taxilin OS=Homo sapiens OX=9606 GN=TXLNA PE=1 SV=3	TXLNA	33563	37125	40286	38273	21715	39736	53892	25613	21176	16341	36288	28383	28178	28138	23185	31955	31834.2	30739	31003.7	31095.2	29704.2	31463.9	30438.3	31320	30586.2	31478.3	32780.4	32424.1				31192.3	30754.4	30781.5	32227.6		-0.0203977	0.524767	0.280034	-0.019128	0.391442	0.407333	0.0471053	0.112062	0.950541
Q8N1G4	Leucine-rich repeat-containing protein 47 OS=Homo sapiens OX=9606 GN=LRRC47 PE=1 SV=1	LRRC47	25722	28784	30303	30123	20557	29483	43567	21947	19125	15837	26773	22119	20936	19748	18353	24912	24397.1	23832.8	23320.9	24473.6	28120.2	23345.3	24606.7	26837.2	27623.7	30507.4	24185.1	25268.3				23850.3	25313	26355.9	26653.6		0.0858754	0.377182	0.42345	0.144119	0.0586617	1.23165	0.160325	0.229121	0.639936
Q9UKJ3	G patch domain-containing protein 8 OS=Homo sapiens OX=9606 GN=GPATCH8 PE=1 SV=2	GPATCH8	2232	2748	2932	2556	1716	2617	3861	1719	1291	1148	2114	1770	1608	1784	1554	2196	2117.03	2275.31	2256.44	2076.64	2347.34	2072.2	2180.7	2102.02	1864.69	2211.44	1909.66	2022.01				2216.26	2165.39	2049.14	2047.7		-0.0334992	0.649671	0.187307	-0.11311	0.194325	0.711472	-0.114122	0.171186	0.766531
O60701	UDP-glucose 6-dehydrogenase OS=Homo sapiens OX=9606 GN=UGDH PE=1 SV=1	UGDH	18175	21107	22940	20673	11390	21520	31355	13555	10480	7335	18979	14610	14627	15037	12756	16998	17238.8	17476.3	17654.4	16795.9	15580.5	17040	17709.4	16575.3	15137.1	14129.7	17144.5	16690.1				17456.5	16472.2	16473.9	15988.1		-0.083737	0.102808	0.987972	-0.0835831	0.262434	0.58098	-0.126768	0.195597	0.708638
Q86W92-2	Isoform 2 of Liprin-beta-1 OS=Homo sapiens OX=9606 GN=PPFIBP1	PPFIBP1	7624	8342	9169	9296	6211	9066	12736	6056	5560	4909	8071	6838	5817	6117	5128	7457	7231.3	6907.07	7056.38	7552.6	8496.1	7178.67	7193.32	7405.38	8030.74	9456.39	7290.85	7811.58				7064.92	7742.46	7543.15	8186.28		0.132119	0.168026	0.774623	0.0944943	0.149211	0.8262	0.212535	0.164193	0.784644
Q8N8S7	Protein enabled homolog OS=Homo sapiens OX=9606 GN=ENAH PE=1 SV=2	ENAH	11854	14034	15618	14170	7380	15000	21027	9154	7283	5600	13840	10677	10247	10674	9130	11703	11243.4	11620	12019.5	11512.5	10095.2	11877.4	11876.1	11193.7	10519.4	10787.5	12502.2	12197.2				11627.6	11161.7	11196.4	11829		-0.0590014	0.47241	0.325681	-0.0545224	0.39333	0.405242	0.0247674	0.743327	0.12882
P63244	Receptor of activated protein C kinase 1 OS=Homo sapiens OX=9606 GN=RACK1 PE=1 SV=3	RACK1	59566	63705	70731	58948	33478	67881	93861	40784	31826	22486	54856	41646	50293	46435	38963	50856	56497.8	52747	54433.9	47892.7	45794.9	53749.8	53012.9	49871.4	45968.8	43315.6	49553.6	47575.5				54559.6	49145.8	49617.7	46814.9		-0.150764	0.107269	0.969524	-0.136978	0.0989658	1.00451	-0.220864	0.0222519	1.65263
P82933	28S ribosomal protein S9, mitochondrial OS=Homo sapiens OX=9606 GN=MRPS9 PE=1 SV=2	MRPS9	10564	11767	12525	12175	7049	12934	18430	8206	7022	5402	12428	9216	8684	8566	7416	10488	10019.9	9742.93	9639.13	9891.66	9642.41	10241.4	10409.3	10034.4	10142.4	10406.1	11226.7	10528.2				9800.64	9925.17	10195.4	10720.3		0.0182161	0.580918	0.235885	0.056969	0.0681669	1.16643	0.129399	0.030288	1.51873
Q6Y7W6	GRB10-interacting GYF protein 2 OS=Homo sapiens OX=9606 GN=GIGYF2 PE=1 SV=1	GIGYF2	2882	3294	3504	3431	2042	3503	4688	2085	1944	1451	3157	2371	2234	2366	2044	2825	2733.55	2727.39	2696.65	2787.54	2793.28	2773.76	2647.79	2549.57	2807.87	2795.12	2851.84	2708.58				2719.2	2784.86	2668.41	2785.18		0.034423	0.00683925	2.16499	-0.0271987	0.541259	0.266595	0.0345898	0.201293	0.696172
Q96RT1-2	Isoform 2 of Erbin OS=Homo sapiens OX=9606 GN=ERBIN	ERBIN																	0	0	0	0	0	0	0	0	0	0	0	0				0	0	0	0		#DIV/0!	#DIV/0!	#DIV/0!	#DIV/0!	#DIV/0!	#DIV/0!	#DIV/0!	#DIV/0!	#DIV/0!
Q86V48-3	Isoform 3 of Leucine zipper protein 1 OS=Homo sapiens OX=9606 GN=LUZP1	LUZP1	6951	7850	8745	8483	4670	8205	11845	5602	5137	3771	7357	6483	5309	6280	5269	6968	6592.96	6499.7	6730.07	6892.07	6388.15	6496.91	6690.08	6850.22	7419.77	7264.22	6645.87	7406.04				6607.58	6592.38	6986.69	7105.38		-0.00332328	0.931872	0.0306435	0.0804876	0.176556	0.753118	0.104789	0.109633	0.960058
Q9H4A3-5	Isoform 4 of Serine/threonine-protein kinase WNK1 OS=Homo sapiens OX=9606 GN=WNK1	WNK1	60	54	25	35	26	85	79	22			30	30	24	37	39	43	56.9095	44.7113	19.2398	28.436	35.5657	67.305	44.6194	26.902	0	0	27.1002	34.2714				40.2869	43.7689	23.8404	20.4572		0.119597	0.841341	0.075028	-0.756898	0.38988	0.409069	-0.977702	0.262914	0.580186
P42892-3	Isoform C of Endothelin-converting enzyme 1 OS=Homo sapiens OX=9606 GN=ECE1	ECE1	12293	14513	15759	14555	8762	15176	20864	9937	8142	6522	13950	10693	9964	10131	9154	12140	11659.8	12016.6	12128	11825.3	11985.6	12016.7	11784	12151.1	11760.1	12563.6	12601.6	12215.5				11934.8	11942.6	11898.4	12460.2		0.000938151	0.962002	0.0168238	-0.0044018	0.857274	0.0668804	0.0621545	0.0484624	1.3146
Q6Y7W6-4	Isoform 3 of GRB10-interacting GYF protein 2 OS=Homo sapiens OX=9606 GN=GIGYF2	GIGYF2	2882	3294	3504	3431	2042	3503	4688	2085	1944	1451	3157	2371	2234	2366	2044	2825	2733.55	2727.39	2696.65	2787.54	2793.28	2773.76	2647.79	2549.57	2807.87	2795.12	2851.84	2708.58				2719.2	2784.86	2668.41	2785.18		0.034423	0.00683925	2.16499	-0.0271987	0.541259	0.266595	0.0345898	0.201293	0.696172
Q5T1M5-2	Isoform 2 of FK506-binding protein 15 OS=Homo sapiens OX=9606 GN=FKBP15	FKBP15	3441	3885	4116	4352	2624	4171	6125	2724	2396	1738	3930	2827	2552	2588	2469	3224	3263.76	3216.73	3167.64	3535.81	3589.4	3302.7	3459.41	3330.95	3460.73	3347.98	3550.12	3229.5				3216.04	3475.97	3417.03	3375.87		0.112129	0.0479857	1.31889	0.0874577	0.0171789	1.76501	0.069972	0.17695	0.75215
Q96RU3-2	Isoform 2 of Formin-binding protein 1 OS=Homo sapiens OX=9606 GN=FNBP1	FNBP1	17304	20092	20535	20266	12467	20240	28525	13484	11814	9111	16776	13660	13206	13375	11317	15805	16412.7	16635.9	15803.5	16465.2	17053.8	16026.5	16111	16488.5	17063.9	17550.9	15154.4	15604.9				16284.1	16515.2	16554.4	16103.4		0.0203316	0.583344	0.234075	0.0237585	0.507934	0.294193	-0.0160956	0.827389	0.0822902
Q9H4A3-2	Isoform 2 of Serine/threonine-protein kinase WNK1 OS=Homo sapiens OX=9606 GN=WNK1	WNK1	60	54	25	35	26	85	79	22			30	30	24	37	39	43	56.9095	44.7113	19.2398	28.436	35.5657	67.305	44.6194	26.902	0	0	27.1002	34.2714				40.2869	43.7689	23.8404	20.4572		0.119597	0.841341	0.075028	-0.756898	0.38988	0.409069	-0.977702	0.262914	0.580186
P42892-4	Isoform D of Endothelin-converting enzyme 1 OS=Homo sapiens OX=9606 GN=ECE1	ECE1	12293	14513	15759	14555	8762	15176	20864	9937	8142	6522	13950	10693	9964	10131	9154	12140	11659.8	12016.6	12128	11825.3	11985.6	12016.7	11784	12151.1	11760.1	12563.6	12601.6	12215.5				11934.8	11942.6	11898.4	12460.2		0.000938151	0.962002	0.0168238	-0.0044018	0.857274	0.0668804	0.0621545	0.0484624	1.3146
Q96RT1-8	Isoform 8 of Erbin OS=Homo sapiens OX=9606 GN=ERBIN	ERBIN																	0	0	0	0	0	0	0	0	0	0	0	0				0	0	0	0		#DIV/0!	#DIV/0!	#DIV/0!	#DIV/0!	#DIV/0!	#DIV/0!	#DIV/0!	#DIV/0!	#DIV/0!
Q96RU3-4	Isoform 4 of Formin-binding protein 1 OS=Homo sapiens OX=9606 GN=FNBP1	FNBP1	17304	20092	20535	20266	12467	20240	28525	13484	11814	9111	16776	13660	13206	13375	11317	15805	16412.7	16635.9	15803.5	16465.2	17053.8	16026.5	16111	16488.5	17063.9	17550.9	15154.4	15604.9				16284.1	16515.2	16554.4	16103.4		0.0203316	0.583344	0.234075	0.0237585	0.507934	0.294193	-0.0160956	0.827389	0.0822902
Q5T5Y3-3	Isoform 3 of Calmodulin-regulated spectrin-associated protein 1 OS=Homo sapiens OX=9606 GN=CAMSAP1	CAMSAP1	7965	8768	9620	9637	6414	9632	13446	6765	6077	4992	8336	7047	6404	6273	5687	7623	7554.73	7259.8	7403.46	7829.64	8773.79	7626.84	7594.33	8272.36	8777.49	9616.28	7530.24	8050.34				7406	8076.76	8214.72	8398.95		0.125082	0.138754	0.857753	0.149518	0.0838719	1.07638	0.181515	0.191619	0.71756
Q96RU3-3	Isoform 3 of Formin-binding protein 1 OS=Homo sapiens OX=9606 GN=FNBP1	FNBP1	17304	20092	20535	20266	12467	20240	28525	13484	11814	9111	16776	13660	13206	13375	11317	15805	16412.7	16635.9	15803.5	16465.2	17053.8	16026.5	16111	16488.5	17063.9	17550.9	15154.4	15604.9				16284.1	16515.2	16554.4	16103.4		0.0203316	0.583344	0.234075	0.0237585	0.507934	0.294193	-0.0160956	0.827389	0.0822902
Q14155-5	Isoform 5 of Rho guanine nucleotide exchange factor 7 OS=Homo sapiens OX=9606 GN=ARHGEF7	ARHGEF7	3253	3769	3798	3617	1755	3784	5167	2336	1946	1110	3515	2877	2531	2624	2163	2972	3085.44	3120.69	2922.91	2938.66	2400.69	2996.26	2918.33	2856.5	2810.76	2138.24	3175.24	3286.62				3043.01	2778.53	2861.86	2866.7		-0.131176	0.254969	0.593513	-0.0885442	0.057127	1.24316	-0.0861095	0.659143	0.18102
Q13459-2	Isoform Short of Unconventional myosin-IXb OS=Homo sapiens OX=9606 GN=MYO9B	MYO9B	3390	3679	4027	3910	2713	3965	5725	2608	2412	1845	3566	2985	2968	2841	2541	3369	3215.38	3046.17	3099.14	3176.71	3711.14	3139.58	3233.49	3189.11	3483.84	3554.09	3221.31	3410				3120.23	3342.48	3302.15	3395.13		0.0992644	0.309904	0.508772	0.0817512	0.156609	0.805184	0.121815	0.0644814	1.19057
Q96RU3-5	Isoform 5 of Formin-binding protein 1 OS=Homo sapiens OX=9606 GN=FNBP1	FNBP1	17304	20092	20535	20266	12467	20240	28525	13484	11814	9111	16776	13660	13206	13375	11317	15805	16412.7	16635.9	15803.5	16465.2	17053.8	16026.5	16111	16488.5	17063.9	17550.9	15154.4	15604.9				16284.1	16515.2	16554.4	16103.4		0.0203316	0.583344	0.234075	0.0237585	0.507934	0.294193	-0.0160956	0.827389	0.0822902
Q14687-3	Isoform 3 of Genetic suppressor element 1 OS=Homo sapiens OX=9606 GN=GSE1	GSE1	5110	5927	6226	6337	3801	6221	8788	4165	3838	2963	5669	4670	3934	3907	3717	4895	4846.79	4907.48	4791.47	5148.54	5199.43	4925.93	4963.48	5093.03	5543.52	5707.74	5121.03	5334.91				4848.58	5091.3	5200.01	5387.89		0.0704715	0.0549707	1.25987	0.100952	0.121011	0.917175	0.152158	0.0366602	1.43581
Q86V48-2	Isoform 2 of Leucine zipper protein 1 OS=Homo sapiens OX=9606 GN=LUZP1	LUZP1	6951	7850	8745	8483	4670	8205	11845	5602	5137	3771	7357	6483	5309	6280	5269	6968	6592.96	6499.7	6730.07	6892.07	6388.15	6496.91	6690.08	6850.22	7419.77	7264.22	6645.87	7406.04				6607.58	6592.38	6986.69	7105.38		-0.00332328	0.931872	0.0306435	0.0804876	0.176556	0.753118	0.104789	0.109633	0.960058
P08243-2	Isoform 2 of Asparagine synthetase [glutamine-hydrolyzing] OS=Homo sapiens OX=9606 GN=ASNS	ASNS	45573	52484	55970	55279	32374	55267	75994	35661	30630	23443	50876	40845	40005	40117	35207	44369	43225.6	43456.1	43074	44911.8	44284.8	43761.7	42921.6	43606.9	44241.3	45159.1	45958.3	46660.4				43251.9	44319.4	43589.9	45926		0.0351756	0.0381955	1.41799	0.0112311	0.442428	0.354157	0.0865464	0.00394729	2.4037
Q9H4A3-7	Isoform 6 of Serine/threonine-protein kinase WNK1 OS=Homo sapiens OX=9606 GN=WNK1	WNK1	60	54	25	35	26	85	79	22			30	30	24	37	39	43	56.9095	44.7113	19.2398	28.436	35.5657	67.305	44.6194	26.902	0	0	27.1002	34.2714				40.2869	43.7689	23.8404	20.4572		0.119597	0.841341	0.075028	-0.756898	0.38988	0.409069	-0.977702	0.262914	0.580186
Q9H4A3-6	Isoform 5 of Serine/threonine-protein kinase WNK1 OS=Homo sapiens OX=9606 GN=WNK1	WNK1	60	54	25	35	26	85	79	22			30	30	24	37	39	43	56.9095	44.7113	19.2398	28.436	35.5657	67.305	44.6194	26.902	0	0	27.1002	34.2714				40.2869	43.7689	23.8404	20.4572		0.119597	0.841341	0.075028	-0.756898	0.38988	0.409069	-0.977702	0.262914	0.580186
Q96RP9-2	Isoform 2 of Elongation factor G, mitochondrial OS=Homo sapiens OX=9606 GN=GFM1	GFM1	14515	17191	17981	17426	10404	17291	24591	11517	9670	7670	15608	12560	11386	11676	9845	14082	13767.3	14233.9	13838	14157.9	14231.8	13691.4	13889	14083.2	13967.1	14775	14099.3	14348.3				13946.4	14027	13979.8	14407.5		0.00831169	0.736025	0.133108	0.00344659	0.840898	0.0752566	0.0469273	0.13292	0.876411
Q6Y7W6-5	Isoform 4 of GRB10-interacting GYF protein 2 OS=Homo sapiens OX=9606 GN=GIGYF2	GIGYF2	2882	3294	3504	3431	2042	3503	4688	2085	1944	1451	3157	2371	2234	2366	2044	2825	2733.55	2727.39	2696.65	2787.54	2793.28	2773.76	2647.79	2549.57	2807.87	2795.12	2851.84	2708.58				2719.2	2784.86	2668.41	2785.18		0.034423	0.00683925	2.16499	-0.0271987	0.541259	0.266595	0.0345898	0.201293	0.696172
O95831-3	Isoform 3 of Apoptosis-inducing factor 1, mitochondrial OS=Homo sapiens OX=9606 GN=AIFM1	AIFM1	22841	27220	29459	27379	15208	27917	38467	17941	14473	10501	24353	18945	18408	18357	15684	22043	21664.5	22537.8	22671.4	22244.3	20803.2	22105.3	21726.2	21938.6	20904.5	20228.5	21999	21642.4				22291.2	21717.6	21523.1	21290		-0.0376119	0.361323	0.442104	-0.0505905	0.160285	0.795106	-0.0663035	0.185005	0.732817
Q96RT1-3	Isoform 3 of Erbin OS=Homo sapiens OX=9606 GN=ERBIN	ERBIN																	0	0	0	0	0	0	0	0	0	0	0	0				0	0	0	0		#DIV/0!	#DIV/0!	#DIV/0!	#DIV/0!	#DIV/0!	#DIV/0!	#DIV/0!	#DIV/0!	#DIV/0!
Q96RT1-5	Isoform 5 of Erbin OS=Homo sapiens OX=9606 GN=ERBIN	ERBIN																	0	0	0	0	0	0	0	0	0	0	0	0				0	0	0	0		#DIV/0!	#DIV/0!	#DIV/0!	#DIV/0!	#DIV/0!	#DIV/0!	#DIV/0!	#DIV/0!	#DIV/0!
P06753-2	Isoform 2 of Tropomyosin alpha-3 chain OS=Homo sapiens OX=9606 GN=TPM3	TPM3	18100	20485	21775	21303	12263	21183	29870	14364	11183	8158	18901	14759	13823	14457	12334	16738	17167.7	16961.3	16757.8	17307.8	16774.7	16773.2	16870.6	17564.5	16152.5	15715.1	17074	16860.4				16962.3	16951.9	16862.6	16549.8		-0.000884815	0.963516	0.0161412	-0.00850742	0.825783	0.0831342	-0.0355156	0.399837	0.398117
Q9UJU6	Drebrin-like protein OS=Homo sapiens OX=9606 GN=DBNL PE=1 SV=1	DBNL	1831	2385	2701	2300	1029	2368	3512	1346	1070	759	2220	1643	1530	1713	1363	1816	1736.69	1974.75	2078.66	1868.65	1407.58	1875.04	1983.58	1645.91	1545.49	1462.09	2005.41	1876.93				1930.03	1717.09	1724.99	1781.48		-0.168661	0.313669	0.503529	-0.162035	0.2862	0.54333	-0.115553	0.483707	0.315417
P48960	Adhesion G protein-coupled receptor E5 OS=Homo sapiens OX=9606 GN=ADGRE5 PE=1 SV=4	ADGRE5	13484	16051	17169	15630	8070	16504	22663	9615	7782	5416	14126	10500	10005	10537	8850	12622	12789.5	13290	13213.1	12698.7	11039	13068.3	12800.1	11757.4	11240.2	10433	12760.6	11995				13097.5	12268.7	11932.5	11729.5		-0.0943164	0.266944	0.573581	-0.134392	0.0739693	1.13095	-0.15915	0.123272	0.909134
A0FGR8-6	Isoform 6 of Extended synaptotagmin-2 OS=Homo sapiens OX=9606 GN=ESYT2	ESYT2	9128	10857	11341	10442	5914	11135	15745	6788	5513	3941	9759	7595	6998	7376	6185	8789	8657.83	8989.46	8727.93	8483.67	8089.83	8816.95	8892.81	8300.48	7962.86	7591.7	8815.69	8676.36				8791.74	8463.49	8385.38	8361.25		-0.0548969	0.231869	0.634758	-0.068272	0.23365	0.631433	-0.0724301	0.342214	0.465703
Q15417	Calponin-3 OS=Homo sapiens OX=9606 GN=CNN3 PE=1 SV=1	CNN3	21107	24388	25269	25785	18678	25196	36590	18487	16911	15127	22561	19253	17100	17608	16266	21304	20019.8	20193	19446.8	20949.2	25549.9	19950.8	20666.1	22606.2	24425.9	29139.7	20380.2	21994.2				19886.5	22149.9	22566.1	23838.1		0.155512	0.262941	0.580142	0.182364	0.0730139	1.13659	0.261476	0.217285	0.66297
P62714	Serine/threonine-protein phosphatase 2A catalytic subunit beta isoform OS=Homo sapiens OX=9606 GN=PPP2CB PE=1 SV=1	PPP2CB	15049	17175	18507	17482	10425	17916	24744	11305	9516	6783	15758	12376	11589	12081	10310	13998	14273.8	14220.7	14242.8	14203.4	14260.5	14186.3	13975.5	13823.9	13744.7	13066.3	14234.8	14138.1				14245.8	14216.7	13848	13813.1		-0.00294652	0.345682	0.461323	-0.0408533	0.00459601	2.33762	-0.0444997	0.312495	0.505156
Q9UMX0	Ubiquilin-1 OS=Homo sapiens OX=9606 GN=UBQLN1 PE=1 SV=2	UBQLN1	5861	6894	7711	7015	4336	7481	10187	4500	3616	2753	6612	4981	4588	4869	4157	5693	5559.11	5708.15	5934.31	5699.38	5931.27	5923.63	5753.64	5502.68	5222.87	5303.21	5972.88	5690.19				5733.86	5851.43	5493.06	5655.42		0.0292826	0.426543	0.370037	-0.061895	0.269778	0.568993	-0.0198704	0.742412	0.129355
P40818	Ubiquitin carboxyl-terminal hydrolase 8 OS=Homo sapiens OX=9606 GN=USP8 PE=1 SV=1	USP8	9968	10996	12387	11934	6937	11441	16320	7993	6636	4954	10454	8103	8287	8178	6981	9542	9454.56	9104.55	9532.92	9695.86	9489.2	9059.25	9217.57	9773.98	9584.9	9543.08	9443.51	9256.69				9364.01	9414.77	9525.48	9414.43		0.00779925	0.835527	0.0780397	0.0246652	0.48448	0.314724	0.00774649	0.762993	0.117479
P05141	ADP/ATP translocase 2 OS=Homo sapiens OX=9606 GN=SLC25A5 PE=1 SV=7	SLC25A5	88096	100731	103920	105394	65480	105896	143583	70828	62095	47595	94234	75568	66479	67503	61401	84067	83558.3	83404	79975.9	85628.1	89570.9	83850.9	81096	86609.7	89688.7	91684.1	85125.3	86327.3				82312.7	86349.9	85798.1	87712.2		0.0690797	0.120947	0.917403	0.0598304	0.277052	0.557439	0.0916619	0.0814212	1.08926
Q09472	Histone acetyltransferase p300 OS=Homo sapiens OX=9606 GN=EP300 PE=1 SV=2	EP300	5745	6580	6808	6916	3982	6823	9247	4463	3943	3401	6359	5400	4325	4548	4117	5763	5449.08	5448.16	5239.37	5618.95	5447.02	5402.61	5222.72	5457.43	5695.18	6551.48	5744.33	6168.84				5378.87	5489.53	5458.45	6154.88		0.0293786	0.31326	0.504094	0.021187	0.63086	0.200067	0.194428	0.0332383	1.47836
Q13177	Serine/threonine-protein kinase PAK 2 OS=Homo sapiens OX=9606 GN=PAK2 PE=1 SV=3	PAK2	21737	25653	27401	25332	13901	27015	36641	16370	13041	9342	23470	17818	17727	17840	14788	20669	20617.3	21240.4	21087.6	20581.2	19015.3	21391.1	20694.9	20017.5	18836.1	17995.8	21201.4	20354.9				20981.8	20329.2	19849.5	19850.7		-0.0455823	0.417236	0.379618	-0.0800314	0.120085	0.920513	-0.0799453	0.311513	0.506524
P46939	Utrophin OS=Homo sapiens OX=9606 GN=UTRN PE=1 SV=2	UTRN	1598	1850	2130	1905	1280	2144	2782	1334	1179	993	1705	1343	1315	1410	1215	1639	1515.69	1531.78	1639.23	1547.73	1750.93	1697.67	1571.28	1631.24	1702.92	1912.85	1540.19	1534.21				1562.23	1665.44	1635.15	1662.42		0.0922969	0.225754	0.646365	0.0658116	0.250682	0.600877	0.089677	0.487314	0.312191
Q16513	Serine/threonine-protein kinase N2 OS=Homo sapiens OX=9606 GN=PKN2 PE=1 SV=1	PKN2	15006	17771	18291	17695	11289	17862	24987	12425	10422	8204	15280	12430	11426	11847	10479	14616	14233.1	14714.2	14076.6	14376.4	15442.4	14143.5	14112.7	15193.5	15053.3	15803.7	13803	14199.8				14341.3	14654.1	14786.5	14602.2		0.0311322	0.519447	0.284459	0.0441085	0.317091	0.498816	0.0260083	0.704834	0.151913
P22626	Heterogeneous nuclear ribonucleoproteins A2/B1 OS=Homo sapiens OX=9606 GN=HNRNPA2B1 PE=1 SV=2	HNRNPA2B1	16340	17528	19228	16566	9780	19766	26816	12200	9691	7074	16126	13843	12243	13670	10885	14355	15498.3	14513	14797.7	13459.2	13378.2	15651.2	15145.7	14918.4	13997.5	13626.9	14567.2	15813.9				14936.3	14162.8	14687.2	14669.4		-0.0767159	0.388379	0.410744	-0.0242678	0.614694	0.211341	-0.0260194	0.721487	0.141771
Q14671	Pumilio homolog 1 OS=Homo sapiens OX=9606 GN=PUM1 PE=1 SV=3	PUM1	6915	7628	8427	8228	5424	7842	11129	5622	4660	4257	7052	6040	5303	5415	4732	6407	6558.82	6315.89	6485.34	6684.89	7419.55	6209.48	6285.68	6874.68	6730.8	8200.42	6370.35	6899.97				6453.35	6771.31	6630.39	7156.91		0.0693864	0.426125	0.370463	0.0390451	0.407161	0.390233	0.149289	0.268829	0.570524
Q8N3D4	EH domain-binding protein 1-like protein 1 OS=Homo sapiens OX=9606 GN=EHBP1L1 PE=1 SV=2	EHBP1L1	4336	5141	5824	5337	3264	5273	7471	3716	3025	2519	4643	3831	3720	3478	3153	4467	4112.66	4256.69	4482.1	4336.08	4464.86	4175.28	4219.64	4543.99	4369.25	4852.45	4194.2	4376.45				4283.81	4325.41	4377.62	4474.37		0.0139413	0.775427	0.110459	0.0312522	0.546638	0.262301	0.062788	0.442388	0.354197
P12268	Inosine-5'-monophosphate dehydrogenase 2 OS=Homo sapiens OX=9606 GN=IMPDH2 PE=1 SV=2	IMPDH2	43222	48540	53025	51277	32729	51959	72503	35690	29652	23045	47117	37495	33228	35070	31886	41880	40995.7	40190.5	40807.6	41660.3	44770.4	41142.4	40949.8	43642.3	42828.7	44392.5	42562.6	42833.5				40664.6	42524.4	42473.6	43262.9		0.0645164	0.183761	0.735746	0.0627945	0.0957759	1.01874	0.089356	0.0137886	1.86048
Q96RT1	Erbin OS=Homo sapiens OX=9606 GN=ERBIN PE=1 SV=2	ERBIN																	0	0	0	0	0	0	0	0	0	0	0	0				0	0	0	0		#DIV/0!	#DIV/0!	#DIV/0!	#DIV/0!	#DIV/0!	#DIV/0!	#DIV/0!	#DIV/0!	#DIV/0!
Q9UPN9	E3 ubiquitin-protein ligase TRIM33 OS=Homo sapiens OX=9606 GN=TRIM33 PE=1 SV=3	TRIM33	16016	19009	19258	19074	11507	18685	26651	12649	11322	8591	17013	13487	12438	12736	11711	15303	15191	15739.2	14820.8	15496.8	15740.6	14795.2	15052.5	15467.4	16353.3	16549.2	15368.5	15407.3				15250.3	15344.2	15624.4	15775		0.00885089	0.821305	0.0854954	0.0349592	0.468243	0.329529	0.0487963	0.327077	0.48535
P31930	Cytochrome b-c1 complex subunit 1, mitochondrial OS=Homo sapiens OX=9606 GN=UQCRC1 PE=1 SV=3	UQCRC1	16938	20633	20854	20437	12029	20680	28410	13570	11156	8135	17904	13929	12986	13519	11832	16266	16065.5	17083.9	16049	16604.2	16454.6	16374.9	16046	16593.6	16113.5	15670.8	16173.4	15912.2				16399.5	16477.9	16251	15918.8		0.0068815	0.833133	0.0792856	-0.013118	0.718208	0.14375	-0.0429211	0.265583	0.5758
Q13459	Unconventional myosin-IXb OS=Homo sapiens OX=9606 GN=MYO9B PE=1 SV=3	MYO9B	3390	3679	4027	3910	2713	3965	5725	2608	2412	1845	3566	2985	2968	2841	2541	3369	3215.38	3046.17	3099.14	3176.71	3711.14	3139.58	3233.49	3189.11	3483.84	3554.09	3221.31	3410				3120.23	3342.48	3302.15	3395.13		0.0992644	0.309904	0.508772	0.0817512	0.156609	0.805184	0.121815	0.0644814	1.19057
O15226	NF-kappa-B-repressing factor OS=Homo sapiens OX=9606 GN=NKRF PE=1 SV=2	NKRF	6413	7079	8326	6427	3534	7727	10760	4330	3299	2490	5657	4455	4592	5060	3875	5558	6082.67	5861.33	6407.61	5221.66	4834.2	6118.42	6077.27	5294.8	4765	4796.58	5110.19	5089.3				6117.2	5391.43	5379.02	4998.69		-0.182206	0.15299	0.815337	-0.185528	0.148293	0.82888	-0.291323	0.00401934	2.39585
Q14192	Four and a half LIM domains protein 2 OS=Homo sapiens OX=9606 GN=FHL2 PE=1 SV=3	FHL2	19591	21790	23915	21430	12912	22923	31377	14569	11966	9444	19833	15573	15616	16342	13477	18212	18581.9	18041.9	18404.8	17410.9	17662.5	18151	17721.8	17815.2	17283.4	18192.3	17915.9	17790.3				18342.8	17741.5	17606.8	17966.2		-0.0480917	0.0892038	1.04962	-0.0590826	0.0321725	1.49252	-0.0299335	0.130473	0.884478
Q02880	DNA topoisomerase 2-beta OS=Homo sapiens OX=9606 GN=TOP2B PE=1 SV=3	TOP2B	4110	3753	3999	3975	2960	4915	7180	3548	2785	2228	4017	3286	3769	3434	2927	3995	3898.3	3107.44	3077.59	3229.52	4049.02	3891.81	4055.28	4338.56	4022.59	4291.88	3628.71	3753.86				3361.11	3723.45	4138.81	3891.48		0.147702	0.380311	0.419861	0.300278	0.0534704	1.27189	0.211382	0.190695	0.719661
Q9UNF0	Protein kinase C and casein kinase substrate in neurons protein 2 OS=Homo sapiens OX=9606 GN=PACSIN2 PE=1 SV=2	PACSIN2	26876	31049	32530	32652	22074	31265	45334	22435	20884	17332	28355	23521	21887	21970	19523	26403	25491.6	25708.2	25034.8	26528.3	30195.3	24756.4	25604.7	27433.9	30164.4	33387.3	25614.2	26869.9				25411.5	27160	27734.3	28623.8		0.095999	0.339552	0.469093	0.12619	0.157949	0.801483	0.171731	0.254637	0.594078
Q92576	PHD finger protein 3 OS=Homo sapiens OX=9606 GN=PHF3 PE=1 SV=3	PHF3	4533	5048	5605	5494	3335	5385	7650	3693	3356	2598	4316	3772	3503	3769	3323	4402	4299.51	4179.68	4313.56	4463.64	4561.99	4263.97	4320.74	4515.86	4847.33	5004.63	3898.81	4309.05				4264.25	4429.86	4561.31	4404.16		0.0549704	0.164355	0.784217	0.0971567	0.135952	0.866614	0.046576	0.689478	0.161479
P28288	ATP-binding cassette sub-family D member 3 OS=Homo sapiens OX=9606 GN=ABCD3 PE=1 SV=1	ABCD3	14425	16919	17641	17497	11648	16934	23935	11013	10731	9290	15506	13511	11134	11812	10509	14263	13682	14008.7	13576.4	14215.6	15933.4	13408.7	13518.5	13466.9	15499.6	17895.7	14007.2	15434.7				13755.7	14519.2	14161.7	15779.2		0.0779379	0.369494	0.432393	0.0419645	0.583515	0.233948	0.197994	0.151404	0.819863
P61764	Syntaxin-binding protein 1 OS=Homo sapiens OX=9606 GN=STXBP1 PE=1 SV=1	STXBP1	10325	11709	12746	12036	6997	12136	17500	7945	6916	5292	10747	8154	8317	8512	7287	9863	9793.17	9694.91	9809.2	9778.73	9571.28	9609.57	9884.03	9715.28	9989.32	10194.2	9708.19	9314.95				9765.76	9653.19	9862.88	9739.11		-0.0167265	0.198242	0.702805	0.0142764	0.328985	0.482824	-0.00394303	0.922322	0.0351174
O14578-4	Isoform 4 of Citron Rho-interacting kinase OS=Homo sapiens OX=9606 GN=CIT	CIT	4435	4964	5067	5028	2914	4724	6920	3215	2694	2121	4155	3245	3284	3301	2808	4012	4206.56	4110.13	3899.52	4085.03	3986.09	3740.57	3908.43	3931.36	3891.16	4085.76	3753.37	3707.02				4072.07	3937.23	3910.31	3848.72		-0.0485797	0.379981	0.420238	-0.0584773	0.151485	0.819631	-0.0813838	0.210267	0.677229
Q92547	DNA topoisomerase 2-binding protein 1 OS=Homo sapiens OX=9606 GN=TOPBP1 PE=1 SV=3	TOPBP1	5164	5890	6220	6717	3772	6209	9061	4341	3705	2639	5224	4476	4093	4202	3828	5030	4898.01	4876.85	4786.86	5457.27	5159.76	4916.43	5117.67	5308.25	5351.42	5083.61	4719.04	5113.29				4853.9	5177.82	5259.11	4971.98		0.0931998	0.113012	0.946874	0.115674	0.00699302	2.15533	0.0346746	0.41921	0.377569
Q86UE4	Protein LYRIC OS=Homo sapiens OX=9606 GN=MTDH PE=1 SV=2	MTDH	16918	19705	21574	19370	10580	20418	30121	12820	10340	7513	18252	13413	15251	14566	12034	16052	16046.6	16315.5	16603.2	15737.3	14472.5	16167.4	17012.4	15676.5	14934.9	14472.6	16487.7	15322.7				16321.7	15459.1	15874.6	15427.7		-0.0783405	0.181162	0.741934	-0.040075	0.516247	0.287142	-0.0812736	0.214024	0.669537
Q5VZK9	F-actin-uncapping protein LRRC16A OS=Homo sapiens OX=9606 GN=CARMIL1 PE=1 SV=1	CARMIL1	10508	11830	12858	12306	7330	12463	17639	7968	6870	5167	10592	8517	8531	8433	7318	9841	9966.74	9795.1	9895.4	9998.09	10026.8	9868.49	9962.54	9743.41	9922.88	9953.39	9568.17	9729.64				9885.75	9964.46	9876.28	9750.4		0.0114417	0.321527	0.492783	-0.0013826	0.915479	0.0383516	-0.0198887	0.330431	0.480919
Q96GQ7	Probable ATP-dependent RNA helicase DDX27 OS=Homo sapiens OX=9606 GN=DDX27 PE=1 SV=2	DDX27	11455	12188	14130	13366	8433	13244	19581	9498	8273	6981	11232	9904	8187	9077	8128	10890	10865	10091.5	10874.3	10859.3	11535.6	10486.9	11059.4	11614.3	11949.3	13447.8	10146.3	11314.1				10610.3	10960.6	11541	11636.1		0.0468661	0.432532	0.363982	0.121309	0.064207	1.19242	0.133142	0.363289	0.439747
Q9UBC2-2	Isoform 2 of Epidermal growth factor receptor substrate 15-like 1 OS=Homo sapiens OX=9606 GN=EPS15L1	EPS15L1	10315	12056	13151	12020	7327	12130	17910	8057	6916	5132	11078	8663	8361	8212	7386	10067	9783.68	9982.22	10120.9	9765.73	10022.7	9604.82	10115.6	9852.24	9989.32	9885.97	10007.2	9896.42				9962.27	9797.75	9985.72	9929.86		-0.0240241	0.3515	0.454075	0.00339285	0.859096	0.0659583	-0.00470028	0.773558	0.111507
P17655	Calpain-2 catalytic subunit OS=Homo sapiens OX=9606 GN=CAPN2 PE=1 SV=6	CAPN2	11588	13187	14267	13732	9083	14059	19355	9226	8606	6989	12401	10275	9302	9418	8298	11284	10991.1	10918.7	10979.8	11156.7	12424.7	11132.2	10931.7	11281.7	12430.3	13463.2	11202.3	11737.9				10963.2	11571.2	11547.9	12134.5		0.0778738	0.227933	0.642193	0.0749673	0.266475	0.574344	0.146445	0.161258	0.792478
O00232	26S proteasome non-ATPase regulatory subunit 12 OS=Homo sapiens OX=9606 GN=PSMD12 PE=1 SV=3	PSMD12	38682	44887	48203	43482	25126	46911	65295	27664	22768	16597	41761	29920	29120	29811	25839	35687	36689.5	37165.9	37096.6	35327.2	34370.1	37145.2	36878.7	33828	32885.6	31971.4	37724.4	34180				36984	35614.2	34530.8	34625.2		-0.0544486	0.173114	0.761668	-0.099018	0.113444	0.945218	-0.0950769	0.233488	0.631736
O76094	Signal recognition particle subunit SRP72 OS=Homo sapiens OX=9606 GN=SRP72 PE=1 SV=3	SRP72	24287	27322	29512	27500	14640	28813	39653	17753	14511	10159	25213	18813	19421	19124	16082	22369	23036	22622.3	22712.2	22342.6	20026.2	22814.8	22396.1	21708.7	20959.4	19569.7	22775.9	21491.6				22790.2	21727.9	21688	21279		-0.0688641	0.2895	0.538352	-0.0715102	0.0638136	1.19509	-0.0989772	0.183236	0.736988
Q96JM3	Chromosome alignment-maintaining phosphoprotein 1 OS=Homo sapiens OX=9606 GN=CHAMP1 PE=1 SV=2	CHAMP1	3359	4011	3951	3914	2185	4339	5639	2517	2187	1744	3276	2859	2533	2625	2194	3172	3185.98	3321.06	3040.65	3179.96	2988.89	3435.72	3184.92	3077.83	3158.86	3359.53	2959.34	3266.06				3182.56	3201.52	3140.54	3194.98		0.00856779	0.907176	0.0423085	-0.0191794	0.654811	0.183884	0.00561598	0.936104	0.0286758
P08240	Signal recognition particle receptor subunit alpha OS=Homo sapiens OX=9606 GN=SRPRA PE=1 SV=2	SRPRA	22617	25874	28026	26149	16274	27485	36189	17956	15212	11422	24729	19255	19154	19006	16669	21625	21452	21423.4	21568.6	21244.9	22261.4	21763.3	20439.6	21956.9	21971.9	22002.6	22338.7	21996.5				21481.3	21756.5	21456.1	22112.6		0.0183664	0.406245	0.391212	-0.00169164	0.963015	0.016367	0.0417868	0.00652682	2.1853
O60293	Zinc finger C3H1 domain-containing protein OS=Homo sapiens OX=9606 GN=ZFC3H1 PE=1 SV=3	ZFC3H1	3821	4335	4617	4377	2368	4649	6412	2572	2389	1734	3698	2901	3026	3123	2758	3580	3624.18	3589.33	3553.2	3556.12	3239.21	3681.19	3621.51	3145.09	3450.62	3340.27	3340.55	3314.04				3588.9	3492.17	3405.74	3331.62		-0.0394176	0.507689	0.294402	-0.0755756	0.263317	0.579522	-0.10732	0.000322192	3.49189
Q9UHX1-2	Isoform 2 of Poly(U)-binding-splicing factor PUF60 OS=Homo sapiens OX=9606 GN=PUF60	PUF60	525	678	724	697	397	675	905	475	312	318	615	518	477	467	398	534	497.958	561.376	557.184	566.282	543.061	534.481	511.146	580.838	450.646	612.575	555.554	591.752				538.839	547.941	514.21	586.627		0.0241669	0.707393	0.150339	-0.0674968	0.596033	0.224729	0.122589	0.144489	0.840165
P21127	Cyclin-dependent kinase 11B OS=Homo sapiens OX=9606 GN=CDK11B PE=1 SV=4	CDK11B	38	52	69	66		56	79	28			55	21	44	30	24	31	36.0427	43.0554	53.1018	53.6221	0	44.3421	44.6194	34.2389	0	0	49.6837	23.9899				44.0666	32.6547	26.2861	24.5579		-0.432393	0.544873	0.263705	-0.745387	0.283363	0.547657	-0.8435	0.26798	0.571898
Q12873	Chromodomain-helicase-DNA-binding protein 3 OS=Homo sapiens OX=9606 GN=CHD3 PE=1 SV=3	CHD3	3263	3216	3695	3532	2120	3609	5267	2434	2012	1425	3081	2303	2612	2600	2025	2932	3094.93	2662.81	2843.64	2869.6	2899.97	2857.69	2974.81	2976.34	2906.09	2745.03	2783.19	2630.9				2867.12	2875.75	2952.41	2719.71		0.00433545	0.948656	0.0228912	0.04229	0.539915	0.267675	-0.0761539	0.331069	0.480082
Q9NW08	DNA-directed RNA polymerase III subunit RPC2 OS=Homo sapiens OX=9606 GN=POLR3B PE=1 SV=2	POLR3B	7315	8453	8760	8432	5109	8550	12607	5563	4655	3500	7671	5923	5356	5668	4620	6976	6938.21	6998.98	6741.62	6850.63	6988.66	6770.09	7120.46	6802.53	6723.58	6742.18	6929.52	6766.31				6892.94	6869.8	6882.19	6812.67		-0.00485163	0.829226	0.0813273	-0.00225074	0.944111	0.0249767	-0.0168987	0.456343	0.340708
Q08945	FACT complex subunit SSRP1 OS=Homo sapiens OX=9606 GN=SSRP1 PE=1 SV=1	SSRP1	15799	16115	16967	16323	10468	17535	28661	13007	9907	8037	16168	11649	13933	11909	10330	14451	14985.2	13343	13057.6	13261.7	14319.3	13884.6	16187.8	15905.2	14309.5	15482	14605.2	13307.6				13795.3	13821.9	15467.5	14464.9		0.00277809	0.970443	0.01303	0.165062	0.116803	0.932548	0.0683813	0.485176	0.314101
P23396	40S ribosomal protein S3 OS=Homo sapiens OX=9606 GN=RPS3 PE=1 SV=2	RPS3	58390	61142	67766	60057	38779	65314	91986	44590	37151	28295	53253	42872	50029	46263	40440	51820	55382.4	50624.8	52152.1	48793.7	53046.2	51717.2	51953.9	54525.4	53660.1	54505.7	48105.5	48976				52719.8	51185.7	53379.8	50529.1		-0.0426033	0.460894	0.336399	0.0179498	0.699877	0.154978	-0.0612296	0.421098	0.375616
P80723	Brain acid soluble protein 1 OS=Homo sapiens OX=9606 GN=BASP1 PE=1 SV=2	BASP1	30763	34088	36220	36252	21326	36104	51610	26728	22696	15821	31491	25798	25419	25524	23010	29617	29178.4	28224.5	27874.6	29453.2	29172.1	28588	29149.4	32683.5	32781.6	30476.6	28447.1	29471.1				28425.8	29071.1	31538.2	29464.9		0.0323829	0.237998	0.623426	0.149897	0.0684502	1.16463	0.0517959	0.213782	0.67003
Q68CP9	AT-rich interactive domain-containing protein 2 OS=Homo sapiens OX=9606 GN=ARID2 PE=1 SV=2	ARID2	4652	5223	5563	5299	3454	5321	7531	3648	3479	2793	4670	3665	3367	3710	3136	4233	4412.38	4324.58	4281.23	4305.21	4724.77	4213.29	4253.52	4460.84	5024.99	5380.26	4218.59	4186.82				4339.4	4414.42	4579.78	4595.22		0.0247297	0.667514	0.175539	0.0777848	0.361819	0.441509	0.0826403	0.552037	0.258032
Q9NRY4	Rho GTPase-activating protein 35 OS=Homo sapiens OX=9606 GN=ARHGAP35 PE=1 SV=3	ARHGAP35	6123	7132	7506	7327	4469	7277	10555	4712	4203	3454	6188	5195	4745	4920	4268	5700	5807.61	5905.21	5776.55	5952.87	6113.2	5762.1	5961.48	5761.92	6070.72	6653.57	5589.86	5934.66				5829.79	5942.72	5931.37	6059.36		0.0276801	0.357236	0.447044	0.0249226	0.360084	0.443597	0.0557225	0.507413	0.294638
P53992	Protein transport protein Sec24C OS=Homo sapiens OX=9606 GN=SEC24C PE=1 SV=3	SEC24C	8971	10868	11657	10501	5569	11262	16003	6562	5337	3668	9766	6989	7148	7365	6233	8430	8508.91	8998.57	8971.12	8531.61	7617.9	8917.51	9038.53	8024.13	7708.65	7065.81	8822.01	7984.08				8826.2	8355.67	8257.1	7957.3		-0.0790365	0.322053	0.492073	-0.0961575	0.257632	0.589	-0.149514	0.177392	0.751067
P06576	ATP synthase subunit beta, mitochondrial OS=Homo sapiens OX=9606 GN=ATP5F1B PE=1 SV=3	ATP5F1B	66329	75584	79559	78979	46076	79278	111180	52372	44189	31156	69310	54547	49379	50125	45101	61879	62912.5	62582.6	61227.9	64167	63027.9	62774.2	62794.7	64041.4	63825.6	60017	62610.4	62313.3				62241	63323	63553.9	61646.9		0.0248652	0.181696	0.740654	0.0301157	0.110772	0.955572	-0.0138363	0.572621	0.242132
Q9Y6N7	Roundabout homolog 1 OS=Homo sapiens OX=9606 GN=ROBO1 PE=1 SV=1	ROBO1	346	402	462	517	317	360	591	273	187	141	313	327	226	249	187	284	328.178	332.851	355.551	420.04	433.628	285.056	333.798	333.829	270.099	271.614	282.745	373.558				338.86	379.575	312.575	309.306		0.163695	0.44557	0.351084	-0.116486	0.314271	0.502696	-0.131657	0.425895	0.370697
P98082	Disabled homolog 2 OS=Homo sapiens OX=9606 GN=DAB2 PE=1 SV=3	DAB2	23354	27347	29363	28794	16624	28185	39276	18615	15259	10737	22894	18756	18274	19037	16207	22181	22151.1	22643	22597.5	23393.9	22740.2	22317.5	22183.2	22762.7	22039.8	20683.1	20681.1	21426.4				22463.8	22817.2	22328.6	20930.2		0.0225164	0.370088	0.431695	-0.00871479	0.643909	0.191176	-0.102019	0.00641133	2.19305
Q5VZ89-7	Isoform 2 of DENN domain-containing protein 4C OS=Homo sapiens OX=9606 GN=DENND4C	DENND4C	5932	7189	7786	7135	3464	7298	10149	4446	3284	2289	6276	4776	4721	5043	4107	5532	5626.45	5952.4	5992.03	5796.88	4738.45	5778.73	5732.18	5436.65	4743.34	4409.39	5669.36	5456				5856.96	5438.02	5304.05	5178.25		-0.107072	0.319069	0.496116	-0.143057	0.154174	0.811988	-0.177689	0.170061	0.769396
Q8N766	ER membrane protein complex subunit 1 OS=Homo sapiens OX=9606 GN=EMC1 PE=1 SV=1	EMC1	22851	27304	28624	27145	15833	29342	38943	16810	13837	10385	25391	19249	17871	17793	16077	22348	21674	22607.4	22028.8	22054.1	21658.1	23233.7	21995.1	20555.6	19985.9	20005	22936.7	21989.6				22103.4	22315.3	20845.5	21643.8		0.0137681	0.717562	0.14414	-0.0845303	0.127998	0.892798	-0.0303138	0.638512	0.194831
Q7Z2Z2	Elongation factor-like GTPase 1 OS=Homo sapiens OX=9606 GN=EFL1 PE=1 SV=2	EFL1	15810	17710	19588	18143	9827	19055	24870	11641	9155	6411	16466	12646	12312	12480	10532	14376	14995.6	14663.7	15074.7	14740.4	13442.5	15088.2	14046.6	14234.8	13223.3	12349.8	14874.4	14446.5				14911.4	14423.7	13834.9	13890.2		-0.0479709	0.398435	0.399642	-0.108098	0.0325347	1.48765	-0.102342	0.265858	0.57535
O43747	AP-1 complex subunit gamma-1 OS=Homo sapiens OX=9606 GN=AP1G1 PE=1 SV=5	AP1G1	17933	19989	21604	21008	13374	21028	28830	14112	12062	9135	18562	14888	14047	13799	12013	16309	17009.3	16550.6	16626.2	17068.1	18294.5	16650.5	16283.2	17256.4	17422.1	17597.1	16767.8	17007.7				16728.7	17337.7	16987.2	17124.2		0.0515822	0.301199	0.521147	0.0221242	0.536243	0.270638	0.0337093	0.236669	0.625859
Q9P2R3	Rabankyrin-5 OS=Homo sapiens OX=9606 GN=ANKFY1 PE=1 SV=2	ANKFY1	7678	8960	9945	9727	6218	9398	12921	6129	5646	4728	8196	6687	6007	5946	5440	7520	7282.51	7418.77	7653.58	7902.77	8505.67	7441.56	7297.81	7494.65	8154.96	9107.73	7403.77	7639.08				7451.62	7950	7649.14	8050.19		0.0934002	0.201714	0.695264	0.0377427	0.520811	0.28332	0.111469	0.332974	0.47759
P43490	Nicotinamide phosphoribosyltransferase OS=Homo sapiens OX=9606 GN=NAMPT PE=1 SV=1	NAMPT	27421	31154	33407	32115	18899	33044	45735	20999	17802	13524	29111	22465	21541	21409	18628	26051	26008.6	25795.1	25709.7	26092	25852.2	26165	25831.2	25677.9	25712.8	26051.8	26297.1	25663.5				25837.8	26036.4	25740.7	26004.1		0.0110466	0.200537	0.697806	-0.00543459	0.387383	0.41186	0.00925787	0.462126	0.33524
Q8TEX9	Importin-4 OS=Homo sapiens OX=9606 GN=IPO4 PE=1 SV=2	IPO4	13549	15246	16604	16021	9985	16208	22302	10680	9115	7358	14154	11810	10530	10352	8959	13034	12851.1	12623.5	12778.3	13016.4	13658.6	12833.9	12596.2	13059.7	13165.5	14174	12785.9	13491.5				12751	13169.6	12940.5	13483.8		0.0466066	0.181247	0.741729	0.0212837	0.368774	0.43324	0.0806189	0.145634	0.836738
Q9HCS7	Pre-mRNA-splicing factor SYF1 OS=Homo sapiens OX=9606 GN=XAB2 PE=1 SV=2	XAB2	8012	10069	10663	9575	4940	10128	13767	5681	4854	3383	8740	6611	6040	6682	5355	8136	7599.31	8337.01	8206.15	7779.27	6757.48	8019.59	7775.63	6946.83	7011.01	6516.8	7895.19	7552.26				8047.49	7518.78	7244.49	7321.42		-0.0980399	0.304002	0.517124	-0.151655	0.0834742	1.07845	-0.136416	0.199217	0.700674
Q96RS6	NudC domain-containing protein 1 OS=Homo sapiens OX=9606 GN=NUDCD1 PE=1 SV=2	NUDCD1	11974	13204	14593	14095	7902	14440	20046	9157	7296	5858	12921	10015	9112	9522	8192	11090	11357.2	10932.8	11230.6	11451.6	10809.2	11433.9	11322	11197.3	10538.2	11284.5	11672	11440.9				11173.5	11231.6	11019.2	11465.8		0.00747464	0.824976	0.0835588	-0.0200694	0.603016	0.219671	0.0372529	0.158453	0.800098
O75083	WD repeat-containing protein 1 OS=Homo sapiens OX=9606 GN=WDR1 PE=1 SV=4	WDR1	25507	28792	31974	30909	20317	30781	43350	21044	19326	15791	27620	22321	21188	20422	18356	24022	24193.2	23839.4	24606.9	25112.2	27791.9	24373.1	24484.2	25733	27914.1	30418.8	24950.2	25499				24213.2	25759.1	26043.7	26956		0.0892889	0.219181	0.659198	0.105145	0.149104	0.826511	0.154816	0.192652	0.715226
P00505	Aspartate aminotransferase, mitochondrial OS=Homo sapiens OX=9606 GN=GOT2 PE=1 SV=3	GOT2	44764	49766	58123	50791	27052	55723	68147	33087	25641	17484	45639	35658	37063	39304	31730	42365	42458.3	41205.6	44730.9	41265.5	37004.7	44122.8	38489.6	40459.4	37035.3	33680.1	41227.5	40734.9				42798.3	40797.7	38661.4	38547.5		-0.0690659	0.435524	0.360988	-0.146658	0.0445599	1.35106	-0.150915	0.1836	0.736127
Q15008	26S proteasome non-ATPase regulatory subunit 6 OS=Homo sapiens OX=9606 GN=PSMD6 PE=1 SV=1	PSMD6	22531	26458	28045	27043	14464	26613	38327	17406	14493	10107	24270	18603	17943	17999	15577	21369	21370.5	21906.9	21583.2	21971.3	19785.5	21072.8	21647.2	21284.4	20933.4	19469.5	21924	21251.7				21620.2	20943.2	21288.3	20881.7		-0.0458979	0.35854	0.445462	-0.0223175	0.268404	0.57121	-0.0501366	0.379844	0.420394
Q14126	Desmoglein-2 OS=Homo sapiens OX=9606 GN=DSG2 PE=1 SV=2	DSG2	8333	9913	10486	10145	6705	9651	14415	7238	7147	4999	8712	7699	7855	7002	5898	8083	7903.78	8207.84	8069.93	8242.37	9171.85	7641.89	8141.62	8850.75	10323	9629.76	7869.89	8795.17				8060.52	8352.04	9105.12	8764.94		0.0512557	0.555459	0.255348	0.175805	0.182463	0.738825	0.120872	0.243789	0.612987
P50579	Methionine aminopeptidase 2 OS=Homo sapiens OX=9606 GN=METAP2 PE=1 SV=1	METAP2	14841	16636	18370	17320	10986	17344	24806	12008	10315	7853	14874	12183	11612	10994	9481	13449	14076.6	13774.4	14137.4	14071.7	15027.9	13733.4	14010.5	14683.6	14898.8	15127.5	13436.3	13917.6				13996.1	14277.7	14530.9	14160.5		0.0287342	0.523781	0.28085	0.054102	0.139049	0.856831	0.0168423	0.765805	0.115882
P50416	Carnitine O-palmitoyltransferase 1, liver isoform OS=Homo sapiens OX=9606 GN=CPT1A PE=1 SV=2	CPT1A	33166	37817	40157	38686	23035	39625	53348	24722	20377	15459	35976	27501	24922	24927	22160	30283	31457.7	31312	30904.5	31430.7	31509.8	31376	30131.1	30230.5	29432.1	29779.3	32498.5	31416.5				31224.7	31438.8	29931.2	31231.4		0.0098602	0.276408	0.55845	-0.0610373	0.0126508	1.89788	0.000311259	0.993743	0.00272591
P18858	DNA ligase 1 OS=Homo sapiens OX=9606 GN=LIG1 PE=1 SV=1	LIG1	7122	8593	9093	8885	5022	8728	13839	5742	4953	3579	7418	5907	5663	5573	5064	7359	6755.15	7114.9	6997.89	7218.68	6869.65	6911.03	7816.29	7021.42	7154.01	6894.36	6700.97	6748.03				6955.98	6999.79	7330.57	6781.12		0.00905731	0.788568	0.103161	0.075672	0.234314	0.630202	-0.0367301	0.221595	0.654441
O60566	Mitotic checkpoint serine/threonine-protein kinase BUB1 beta OS=Homo sapiens OX=9606 GN=BUB1B PE=1 SV=3	BUB1B	7289	7997	8760	8694	4865	8268	11776	5757	4891	3565	7567	6475	5639	5680	5040	7077	6913.55	6621.42	6741.62	7063.5	6654.89	6546.8	6651.11	7039.76	7064.46	6867.39	6835.57	7396.9				6758.86	6755.06	6918.44	7033.29		-0.000811459	0.984053	0.00698144	0.0336666	0.370829	0.430826	0.0574189	0.243526	0.613455
Q13535	Serine/threonine-protein kinase ATR OS=Homo sapiens OX=9606 GN=ATR PE=1 SV=3	ATR	5229	6289	6537	6667	4108	6419	8968	4285	3748	2850	5497	4659	3840	4124	3658	5217	4959.66	5207.22	5030.82	5416.65	5619.38	5082.71	5065.14	5239.77	5413.53	5490.06	4965.66	5322.34				5065.9	5372.91	5239.48	5259.35		0.0848872	0.150434	0.822654	0.0486066	0.236056	0.626985	0.0540677	0.321745	0.492488
Q9Y6Y8	SEC23-interacting protein OS=Homo sapiens OX=9606 GN=SEC23IP PE=1 SV=1	SEC23IP	13335	15729	16370	15733	10206	16073	22568	10459	9299	7290	14309	11677	10696	10820	9356	12469	12648.1	13023.4	12598.2	12782.4	13960.9	12727	12746.5	12789.4	13431.3	14043	12925.9	13339.6				12756.6	13156.8	12989.1	13436.1		0.0445617	0.398894	0.399142	0.0260548	0.420057	0.376692	0.0748774	0.12622	0.898871
O15091	Mitochondrial ribonuclease P catalytic subunit OS=Homo sapiens OX=9606 GN=PRORP PE=1 SV=2	PRORP	7887	9246	10069	9374	5355	9567	13067	6115	4954	3777	8834	6571	6320	6135	5533	7335	7480.75	7655.58	7749.01	7615.97	7325.17	7575.37	7380.27	7477.53	7155.45	7275.78	7980.1	7506.57				7628.44	7505.5	7337.75	7587.48		-0.0234402	0.364229	0.438625	-0.0560515	0.0783549	1.10593	-0.00776777	0.86241	0.0642862
Q9UBB9	Tuftelin-interacting protein 11 OS=Homo sapiens OX=9606 GN=TFIP11 PE=1 SV=1	TFIP11	7150	8029	8663	8407	4849	8546	11905	5170	4772	3484	7459	6090	5467	5883	5054	6673	6781.71	6647.91	6666.97	6830.32	6633	6766.92	6723.97	6321.97	6892.57	6711.36	6738.01	6957.08				6698.86	6743.42	6646.17	6802.15		0.00956333	0.567577	0.245975	-0.0113934	0.777517	0.10929	0.0220747	0.307308	0.512426
Q9H089	Large subunit GTPase 1 homolog OS=Homo sapiens OX=9606 GN=LSG1 PE=1 SV=2	LSG1	8275	9219	10522	8951	4715	9872	13920	5445	4681	3378	8593	6408	6283	6516	5293	7849	7848.76	7633.22	8097.63	7272.3	6449.7	7816.88	7862.04	6658.24	6761.14	6507.17	7762.39	7320.36				7859.87	7179.63	7093.81	7196.64		-0.130597	0.180152	0.74436	-0.147946	0.133623	0.874119	-0.127182	0.165348	0.781602
O60566-3	Isoform 3 of Mitotic checkpoint serine/threonine-protein kinase BUB1 beta OS=Homo sapiens OX=9606 GN=BUB1B	BUB1B	7289	7997	8760	8694	4865	8268	11776	5757	4891	3565	7567	6475	5639	5680	5040	7077	6913.55	6621.42	6741.62	7063.5	6654.89	6546.8	6651.11	7039.76	7064.46	6867.39	6835.57	7396.9				6758.86	6755.06	6918.44	7033.29		-0.000811459	0.984053	0.00698144	0.0336666	0.370829	0.430826	0.0574189	0.243526	0.613455
Q8N766-2	Isoform 2 of ER membrane protein complex subunit 1 OS=Homo sapiens OX=9606 GN=EMC1	EMC1	22851	27304	28624	27145	15833	29342	38943	16810	13837	10385	25391	19249	17871	17793	16077	22348	21674	22607.4	22028.8	22054.1	21658.1	23233.7	21995.1	20555.6	19985.9	20005	22936.7	21989.6				22103.4	22315.3	20845.5	21643.8		0.0137681	0.717562	0.14414	-0.0845303	0.127998	0.892798	-0.0303138	0.638512	0.194831
Q02880-2	Isoform Beta-1 of DNA topoisomerase 2-beta OS=Homo sapiens OX=9606 GN=TOP2B	TOP2B	4110	3753	3999	3975	2960	4915	7180	3548	2785	2228	4017	3286	3769	3434	2927	3995	3898.3	3107.44	3077.59	3229.52	4049.02	3891.81	4055.28	4338.56	4022.59	4291.88	3628.71	3753.86				3361.11	3723.45	4138.81	3891.48		0.147702	0.380311	0.419861	0.300278	0.0534704	1.27189	0.211382	0.190695	0.719661
Q92576-2	Isoform 2 of PHD finger protein 3 OS=Homo sapiens OX=9606 GN=PHF3	PHF3	4533	5048	5605	5494	3335	5385	7650	3693	3356	2598	4316	3772	3503	3769	3323	4402	4299.51	4179.68	4313.56	4463.64	4561.99	4263.97	4320.74	4515.86	4847.33	5004.63	3898.81	4309.05				4264.25	4429.86	4561.31	4404.16		0.0549704	0.164355	0.784217	0.0971567	0.135952	0.866614	0.046576	0.689478	0.161479
Q9UNF0-2	Isoform 2 of Protein kinase C and casein kinase substrate in neurons protein 2 OS=Homo sapiens OX=9606 GN=PACSIN2	PACSIN2	26876	31049	32530	32652	22074	31265	45334	22435	20884	17332	28355	23521	21887	21970	19523	26403	25491.6	25708.2	25034.8	26528.3	30195.3	24756.4	25604.7	27433.9	30164.4	33387.3	25614.2	26869.9				25411.5	27160	27734.3	28623.8		0.095999	0.339552	0.469093	0.12619	0.157949	0.801483	0.171731	0.254637	0.594078
P21127-2	Isoform SV1 of Cyclin-dependent kinase 11B OS=Homo sapiens OX=9606 GN=CDK11B	CDK11B	38	52	69	66		56	79	28			55	21	44	30	24	31	36.0427	43.0554	53.1018	53.6221	0	44.3421	44.6194	34.2389	0	0	49.6837	23.9899				44.0666	32.6547	26.2861	24.5579		-0.432393	0.544873	0.263705	-0.745387	0.283363	0.547657	-0.8435	0.26798	0.571898
Q12873-3	Isoform 3 of Chromodomain-helicase-DNA-binding protein 3 OS=Homo sapiens OX=9606 GN=CHD3	CHD3	3263	3216	3695	3532	2120	3609	5267	2434	2012	1425	3081	2303	2612	2600	2025	2932	3094.93	2662.81	2843.64	2869.6	2899.97	2857.69	2974.81	2976.34	2906.09	2745.03	2783.19	2630.9				2867.12	2875.75	2952.41	2719.71		0.00433545	0.948656	0.0228912	0.04229	0.539915	0.267675	-0.0761539	0.331069	0.480082
O43747-2	Isoform 2 of AP-1 complex subunit gamma-1 OS=Homo sapiens OX=9606 GN=AP1G1	AP1G1	17933	19989	21604	21008	13374	21028	28830	14112	12062	9135	18562	14888	14047	13799	12013	16309	17009.3	16550.6	16626.2	17068.1	18294.5	16650.5	16283.2	17256.4	17422.1	17597.1	16767.8	17007.7				16728.7	17337.7	16987.2	17124.2		0.0515822	0.301199	0.521147	0.0221242	0.536243	0.270638	0.0337093	0.236669	0.625859
Q68CP9-3	Isoform 2 of AT-rich interactive domain-containing protein 2 OS=Homo sapiens OX=9606 GN=ARID2	ARID2	4652	5223	5563	5299	3454	5321	7531	3648	3479	2793	4670	3665	3367	3710	3136	4233	4412.38	4324.58	4281.23	4305.21	4724.77	4213.29	4253.52	4460.84	5024.99	5380.26	4218.59	4186.82				4339.4	4414.42	4579.78	4595.22		0.0247297	0.667514	0.175539	0.0777848	0.361819	0.441509	0.0826403	0.552037	0.258032
Q96RS6-3	Isoform 3 of NudC domain-containing protein 1 OS=Homo sapiens OX=9606 GN=NUDCD1	NUDCD1	11974	13204	14593	14095	7902	14440	20046	9157	7296	5858	12921	10015	9112	9522	8192	11090	11357.2	10932.8	11230.6	11451.6	10809.2	11433.9	11322	11197.3	10538.2	11284.5	11672	11440.9				11173.5	11231.6	11019.2	11465.8		0.00747464	0.824976	0.0835588	-0.0200694	0.603016	0.219671	0.0372529	0.158453	0.800098
P10586-2	Isoform 2 of Receptor-type tyrosine-protein phosphatase F OS=Homo sapiens OX=9606 GN=PTPRF	PTPRF	2841	3389	3474	3456	2011	3382	4914	2258	1886	1441	3210	2506	2309	2249	2075	2791	2694.66	2806.05	2673.56	2807.85	2750.87	2677.95	2775.44	2761.12	2724.1	2775.85	2899.72	2862.8				2724.76	2745.56	2753.55	2846.12		0.0109704	0.727803	0.137986	0.0151661	0.547298	0.261776	0.0628708	0.0924289	1.03419
Q96RS6-2	Isoform 2 of NudC domain-containing protein 1 OS=Homo sapiens OX=9606 GN=NUDCD1	NUDCD1	11974	13204	14593	14095	7902	14440	20046	9157	7296	5858	12921	10015	9112	9522	8192	11090	11357.2	10932.8	11230.6	11451.6	10809.2	11433.9	11322	11197.3	10538.2	11284.5	11672	11440.9				11173.5	11231.6	11019.2	11465.8		0.00747464	0.824976	0.0835588	-0.0200694	0.603016	0.219671	0.0372529	0.158453	0.800098
Q9NW08-2	Isoform 2 of DNA-directed RNA polymerase III subunit RPC2 OS=Homo sapiens OX=9606 GN=POLR3B	POLR3B	7315	8453	8760	8432	5109	8550	12607	5563	4655	3500	7671	5923	5356	5668	4620	6976	6938.21	6998.98	6741.62	6850.63	6988.66	6770.09	7120.46	6802.53	6723.58	6742.18	6929.52	6766.31				6892.94	6869.8	6882.19	6812.67		-0.00485163	0.829226	0.0813273	-0.00225074	0.944111	0.0249767	-0.0168987	0.456343	0.340708
O15226-2	Isoform 2 of NF-kappa-B-repressing factor OS=Homo sapiens OX=9606 GN=NKRF	NKRF	6413	7079	8326	6427	3534	7727	10760	4330	3299	2490	5657	4455	4592	5060	3875	5558	6082.67	5861.33	6407.61	5221.66	4834.2	6118.42	6077.27	5294.8	4765	4796.58	5110.19	5089.3				6117.2	5391.43	5379.02	4998.69		-0.182206	0.15299	0.815337	-0.185528	0.148293	0.82888	-0.291323	0.00401934	2.39585
Q8N766-3	Isoform 3 of ER membrane protein complex subunit 1 OS=Homo sapiens OX=9606 GN=EMC1	EMC1	22851	27304	28624	27145	15833	29342	38943	16810	13837	10385	25391	19249	17871	17793	16077	22348	21674	22607.4	22028.8	22054.1	21658.1	23233.7	21995.1	20555.6	19985.9	20005	22936.7	21989.6				22103.4	22315.3	20845.5	21643.8		0.0137681	0.717562	0.14414	-0.0845303	0.127998	0.892798	-0.0303138	0.638512	0.194831
Q9P2R3-2	Isoform 2 of Rabankyrin-5 OS=Homo sapiens OX=9606 GN=ANKFY1	ANKFY1	7678	8960	9945	9727	6218	9398	12921	6129	5646	4728	8196	6687	6007	5946	5440	7520	7282.51	7418.77	7653.58	7902.77	8505.67	7441.56	7297.81	7494.65	8154.96	9107.73	7403.77	7639.08				7451.62	7950	7649.14	8050.19		0.0934002	0.201714	0.695264	0.0377427	0.520811	0.28332	0.111469	0.332974	0.47759
P00338-3	Isoform 3 of L-lactate dehydrogenase A chain OS=Homo sapiens OX=9606 GN=LDHA	LDHA	170292	193405	206469	196296	112612	205785	283194	127757	104832	75941	175317	135093	133650	132773	115203	156155	161520	160137	158897	159482	154043	162945	159949	156223	151417	146288	158371	154327				160185	158824	155863	152995		-0.0123115	0.640596	0.193415	-0.0394575	0.169627	0.770506	-0.0662483	0.1188	0.925185
P08240-2	Isoform 2 of Signal recognition particle receptor subunit alpha OS=Homo sapiens OX=9606 GN=SRPRA	SRPRA	22617	25874	28026	26149	16274	27485	36189	17956	15212	11422	24729	19255	19154	19006	16669	21625	21452	21423.4	21568.6	21244.9	22261.4	21763.3	20439.6	21956.9	21971.9	22002.6	22338.7	21996.5				21481.3	21756.5	21456.1	22112.6		0.0183664	0.406245	0.391212	-0.00169164	0.963015	0.016367	0.0417868	0.00652682	2.1853
Q9Y6N7-4	Isoform 4 of Roundabout homolog 1 OS=Homo sapiens OX=9606 GN=ROBO1	ROBO1	346	402	462	517	317	360	591	273	187	141	313	327	226	249	187	284	328.178	332.851	355.551	420.04	433.628	285.056	333.798	333.829	270.099	271.614	282.745	373.558				338.86	379.575	312.575	309.306		0.163695	0.44557	0.351084	-0.116486	0.314271	0.502696	-0.131657	0.425895	0.370697
Q12873-2	Isoform 2 of Chromodomain-helicase-DNA-binding protein 3 OS=Homo sapiens OX=9606 GN=CHD3	CHD3	3263	3216	3695	3532	2120	3609	5267	2434	2012	1425	3081	2303	2612	2600	2025	2932	3094.93	2662.81	2843.64	2869.6	2899.97	2857.69	2974.81	2976.34	2906.09	2745.03	2783.19	2630.9				2867.12	2875.75	2952.41	2719.71		0.00433545	0.948656	0.0228912	0.04229	0.539915	0.267675	-0.0761539	0.331069	0.480082
Q8TEX9-2	Isoform 2 of Importin-4 OS=Homo sapiens OX=9606 GN=IPO4	IPO4	13549	15246	16604	16021	9985	16208	22302	10680	9115	7358	14154	11810	10530	10352	8959	13034	12851.1	12623.5	12778.3	13016.4	13658.6	12833.9	12596.2	13059.7	13165.5	14174	12785.9	13491.5				12751	13169.6	12940.5	13483.8		0.0466066	0.181247	0.741729	0.0212837	0.368774	0.43324	0.0806189	0.145634	0.836738
O75179-2	Isoform 2 of Ankyrin repeat domain-containing protein 17 OS=Homo sapiens OX=9606 GN=ANKRD17	ANKRD17	682	913	827	919	533	728	1312	493	501	343	726	558	507	503	408	693	646.871	755.953	636.452	746.648	729.097	576.447	741.02	602.849	723.634	660.734	655.824	637.447				679.758	684.064	689.168	651.335		0.00910909	0.951259	0.0217013	0.0198326	0.878714	0.0561526	-0.0616222	0.505136	0.296592
Q13535-3	Isoform 3 of Serine/threonine-protein kinase ATR OS=Homo sapiens OX=9606 GN=ATR	ATR	5229	6289	6537	6667	4108	6419	8968	4285	3748	2850	5497	4659	3840	4124	3658	5217	4959.66	5207.22	5030.82	5416.65	5619.38	5082.71	5065.14	5239.77	5413.53	5490.06	4965.66	5322.34				5065.9	5372.91	5239.48	5259.35		0.0848872	0.150434	0.822654	0.0486066	0.236056	0.626985	0.0540677	0.321745	0.492488
Q9Y6N7-3	Isoform 3 of Roundabout homolog 1 OS=Homo sapiens OX=9606 GN=ROBO1	ROBO1	346	402	462	517	317	360	591	273	187	141	313	327	226	249	187	284	328.178	332.851	355.551	420.04	433.628	285.056	333.798	333.829	270.099	271.614	282.745	373.558				338.86	379.575	312.575	309.306		0.163695	0.44557	0.351084	-0.116486	0.314271	0.502696	-0.131657	0.425895	0.370697
Q9Y6N7-2	Isoform 2 of Roundabout homolog 1 OS=Homo sapiens OX=9606 GN=ROBO1	ROBO1	346	402	462	517	317	360	591	273	187	141	313	327	226	249	187	284	328.178	332.851	355.551	420.04	433.628	285.056	333.798	333.829	270.099	271.614	282.745	373.558				338.86	379.575	312.575	309.306		0.163695	0.44557	0.351084	-0.116486	0.314271	0.502696	-0.131657	0.425895	0.370697
Q15637-5	Isoform 5 of Splicing factor 1 OS=Homo sapiens OX=9606 GN=SF1	SF1	3299	4078	4391	4091	1869	4118	5742	2572	2160	1425	3860	2932	2709	2842	2260	3196	3129.07	3376.53	3379.27	3323.76	2556.63	3260.73	3243.09	3145.09	3119.86	2745.03	3486.89	3349.45				3294.96	3047.04	3169.35	3193.79		-0.112853	0.393478	0.40508	-0.0560759	0.239878	0.620009	-0.0449907	0.697945	0.156179
Q9H074	Polyadenylate-binding protein-interacting protein 1 OS=Homo sapiens OX=9606 GN=PAIP1 PE=1 SV=1	PAIP1	5640	6930	7593	7068	5138	6928	10459	5147	4402	3409	6112	5183	4719	4805	4285	5702	5349.49	5737.96	5843.5	5742.44	7028.33	5485.75	5907.26	6293.84	6358.15	6566.89	5521.21	5920.95				5643.65	6085.51	6186.42	6003.01		0.108749	0.427003	0.36957	0.132476	0.057803	1.23805	0.0890587	0.349703	0.456301
P62136	Serine/threonine-protein phosphatase PP1-alpha catalytic subunit OS=Homo sapiens OX=9606 GN=PPP1CA PE=1 SV=1	PPP1CA	1832	2275	2300	2168	1230	2156	3154	1347	1026	842	1925	1561	1378	1523	1151	1794	1737.64	1883.67	1770.06	1761.41	1682.53	1707.17	1781.39	1647.13	1481.93	1621.98	1738.93	1783.25				1797.12	1717.04	1636.82	1714.72		-0.0657681	0.18469	0.733556	-0.134795	0.174657	0.757813	-0.0677163	0.276039	0.559029
P35613	Basigin OS=Homo sapiens OX=9606 GN=BSG PE=1 SV=2	BSG	24308	29206	30502	29368	17131	29955	42574	19146	16043	11847	27044	20835	19686	19830	17504	23801	23055.9	24182.2	23474.1	23860.2	23433.7	23719.1	24045.9	23412.1	23172.2	22821.3	24429.9	23801.5				23570.7	23671	23543.4	23684.2		0.00612398	0.789804	0.10248	-0.00167578	0.951122	0.0217639	0.00693022	0.852374	0.0693696
Q9NZL9	Methionine adenosyltransferase 2 subunit beta OS=Homo sapiens OX=9606 GN=MAT2B PE=1 SV=1	MAT2B	26477	29792	32819	31105	19288	31325	43168	20436	17044	12826	26149	21186	20833	21228	18651	24526	25113.2	24667.4	25257.2	25271.5	26384.3	24803.9	24381.4	24989.5	24618	24707.2	23621.4	24202.4				25012.6	25486.5	24663	24177		0.0270801	0.397916	0.400208	-0.0203098	0.235539	0.627938	-0.0490189	0.0812991	1.08991
O60333-2	Isoform 2 of Kinesin-like protein KIF1B OS=Homo sapiens OX=9606 GN=KIF1B	KIF1B	1601	1870	1979	1839	1154	1870	2721	1317	1156	784	1608	1341	1375	1260	1104	1348	1518.53	1548.34	1523.02	1494.11	1578.57	1480.71	1536.83	1610.45	1669.7	1510.25	1452.57	1531.93				1529.96	1517.8	1605.66	1498.25		-0.0115198	0.72314	0.140777	0.0696683	0.128069	0.892554	-0.0302199	0.280453	0.552139
Q9UJS0	Calcium-binding mitochondrial carrier protein Aralar2 OS=Homo sapiens OX=9606 GN=SLC25A13 PE=1 SV=2	SLC25A13	29669	34399	36284	35454	21611	36292	49629	23205	19883	14729	31988	25606	22519	22731	20402	28568	28140.8	28482	27923.8	28804.8	29561.9	28736.9	28030.6	28375.5	28718.6	28373	28896	29251.7				28182.2	29034.5	28374.9	28840.3		0.0429867	0.0515569	1.28771	0.0098301	0.494447	0.30588	0.0333006	0.0952304	1.02122
P52888	Thimet oligopeptidase OS=Homo sapiens OX=9606 GN=THOP1 PE=1 SV=2	THOP1	17186	19750	21731	19894	11374	20958	29040	12822	10210	7297	18382	13704	13621	13804	11860	15856	16300.8	16352.8	16724	16163	15558.6	16595	16401.8	15679	14747.1	14056.5	16605.2	15655.2				16459.2	16105.6	15609.3	15438.9		-0.0313328	0.342682	0.465109	-0.0764851	0.162537	0.789048	-0.0923176	0.248228	0.605149
O60885	Bromodomain-containing protein 4 OS=Homo sapiens OX=9606 GN=BRD4 PE=1 SV=2	BRD4	13216	14308	15990	14743	8861	15451	21600	10049	9642	6213	12840	11336	9679	10444	8839	11982	12535.3	11846.9	12305.8	11978	12121.1	12234.5	12199.7	12288.1	13926.7	11968.3	11598.9	12950				12229.3	12111.2	12804.8	12172.4		-0.0139996	0.612894	0.212615	0.0663485	0.389509	0.409483	-0.00672618	0.905738	0.0429972
Q9Y450	HBS1-like protein OS=Homo sapiens OX=9606 GN=HBS1L PE=1 SV=1	HBS1L	11181	12763	14140	13302	7870	13683	18808	8758	7203	5350	12124	9196	9455	9027	7885	10881	10605.1	10567.6	10882	10807.3	10765.5	10834.5	10622.8	10709.4	10403.9	10305.9	10952.1	10505.3				10684.9	10802.4	10578.7	10587.8		0.0157821	0.309927	0.50874	-0.0144117	0.474009	0.324214	-0.0131749	0.675169	0.170588
Q86YP4	Transcriptional repressor p66-alpha OS=Homo sapiens OX=9606 GN=GATAD2A PE=1 SV=1	GATAD2A	8603	9495	9929	10048	7012	10151	14369	7215	7173	5705	9397	7970	6642	6950	6396	8692	8159.87	7861.74	7641.27	8163.56	9591.8	8037.8	8115.64	8822.63	10360.5	10989.8	8488.68	9104.76				7887.63	8597.72	9099.6	9527.73		0.124363	0.244222	0.612215	0.206212	0.149053	0.826659	0.272541	0.099334	1.0029
Q15437	Protein transport protein Sec23B OS=Homo sapiens OX=9606 GN=SEC23B PE=1 SV=2	SEC23B	18413	21360	23257	22321	15975	21731	30500	14488	13596	13443	19810	16349	14677	14760	12741	17497	17464.6	17685.8	17898.4	18134.8	21852.4	17207.1	17226.5	17716.2	19637.8	25895.8	17895.2	18676.7				17682.9	19064.8	18193.5	20822.6		0.108554	0.387039	0.412245	0.0410641	0.531557	0.27445	0.23579	0.285629	0.544197
Q99661	Kinesin-like protein KIF2C OS=Homo sapiens OX=9606 GN=KIF2C PE=1 SV=2	KIF2C	11579	13587	14096	14278	8488	13603	19162	9590	8129	6413	12911	10508	9701	9391	8571	11471	10982.6	11249.9	10848.2	11600.3	11610.8	10771.2	10822.7	11726.8	11741.4	12353.6	11663	12004.1				11026.9	11327.4	11430.3	12006.9		0.0387965	0.376189	0.424594	0.0518406	0.2835	0.547447	0.122842	0.0133717	1.87381
O75874	Isocitrate dehydrogenase [NADP] cytoplasmic OS=Homo sapiens OX=9606 GN=IDH1 PE=1 SV=2	IDH1	49738	57629	61791	57386	34091	58211	84727	38739	33126	22904	49062	37702	41071	41145	35779	46217	47176	47716.1	47553.8	46623.6	46633.5	46092.8	47854	47370.7	47846.5	44120.8	44319.6	43070				47482	46450	47690.4	43836.8		-0.0317021	0.0126055	1.89944	0.00631852	0.408926	0.388356	-0.115237	0.000964829	3.01555
Q9H4A3	Serine/threonine-protein kinase WNK1 OS=Homo sapiens OX=9606 GN=WNK1 PE=1 SV=2	WNK1	60	54	25	35	26	85	79	22			30	30	24	37	39	43	56.9095	44.7113	19.2398	28.436	35.5657	67.305	44.6194	26.902	0	0	27.1002	34.2714				40.2869	43.7689	23.8404	20.4572		0.119597	0.841341	0.075028	-0.756898	0.38988	0.409069	-0.977702	0.262914	0.580186
Q9H7D0	Dedicator of cytokinesis protein 5 OS=Homo sapiens OX=9606 GN=DOCK5 PE=1 SV=3	DOCK5	4374	4747	5066	5031	2644	5013	7093	3316	2447	1960	4351	3527	3361	3376	3199	4253	4148.7	3930.46	3898.75	4087.47	3616.76	3969.41	4006.14	4054.86	3534.39	3775.62	3930.43	4029.17				3992.64	3891.21	3865.13	3911.74		-0.0371213	0.564668	0.248207	-0.0468234	0.525669	0.279287	-0.0295307	0.494673	0.305682
O94776	Metastasis-associated protein MTA2 OS=Homo sapiens OX=9606 GN=MTA2 PE=1 SV=1	MTA2	21129	24470	25554	24621	14124	24994	36115	16189	13712	9715	22797	17923	15990	16464	13701	20357	20040.7	20260.9	19666.1	20003.5	19320.4	19790.8	20397.8	19796.2	19805.3	18714.4	20593.4	20474.8				19989.2	19704.9	19999.8	19927.5		-0.0206673	0.345696	0.461305	0.000761884	0.970025	0.0132169	-0.00445775	0.926947	0.0329452
P14866	Heterogeneous nuclear ribonucleoprotein L OS=Homo sapiens OX=9606 GN=HNRNPL PE=1 SV=2	HNRNPL	10542	11265	12320	10499	7444	12550	17387	7958	6688	5822	10479	8979	7708	8798	7133	9657	9998.99	9327.28	9481.36	8529.98	10182.7	9937.38	9820.21	9731.18	9660	11215.1	9466.09	10257.4				9602.54	9550.03	9737.13	10312.9		-0.00791102	0.928985	0.0319912	0.0200801	0.553531	0.256858	0.102959	0.262369	0.581088
P23526	Adenosylhomocysteinase OS=Homo sapiens OX=9606 GN=AHCY PE=1 SV=4	AHCY	60817	69429	73284	73635	48293	70819	104584	50735	45241	37858	65174	54118	49321	49350	44918	58728	57684.4	57486.4	56398.7	59825.2	66060.6	56076.1	59069.2	62039.6	65345.1	72927.3	58874.2	61823.2				57189.8	60654	62151.3	64541.6		0.0848441	0.303876	0.517304	0.120027	0.0556261	1.25472	0.174471	0.16227	0.789761
P10586	Receptor-type tyrosine-protein phosphatase F OS=Homo sapiens OX=9606 GN=PTPRF PE=1 SV=2	PTPRF	2841	3389	3474	3456	2011	3382	4914	2258	1886	1441	3210	2506	2309	2249	2075	2791	2694.66	2806.05	2673.56	2807.85	2750.87	2677.95	2775.44	2761.12	2724.1	2775.85	2899.72	2862.8				2724.76	2745.56	2753.55	2846.12		0.0109704	0.727803	0.137986	0.0151661	0.547298	0.261776	0.0628708	0.0924289	1.03419
Q96FV9	THO complex subunit 1 OS=Homo sapiens OX=9606 GN=THOC1 PE=1 SV=1	THOC1	5652	6307	7168	6670	3928	7057	9635	4290	3880	2662	6394	5177	4258	4376	3878	5376	5360.87	5222.12	5516.43	5419.09	5373.16	5587.9	5441.87	5245.89	5604.19	5127.91	5775.95	5914.09				5366.47	5460.05	5430.65	5605.99		0.0249392	0.431921	0.364595	0.0171501	0.657001	0.182434	0.0629939	0.403811	0.393822
P28838	Cytosol aminopeptidase OS=Homo sapiens OX=9606 GN=LAP3 PE=1 SV=3	LAP3	11831	13490	14384	13842	9243	13866	19514	9447	8471	6335	12253	9956	8985	9062	8106	11198	11221.6	11169.6	11069.8	11246	12643.6	10979.4	11021.5	11552	12235.3	12203.4	11068.6	11373.5				11153.6	11623	11602.9	11548.5		0.059469	0.416107	0.380795	0.0569751	0.273342	0.563293	0.0501891	0.312521	0.50512
P26196	Probable ATP-dependent RNA helicase DDX6 OS=Homo sapiens OX=9606 GN=DDX6 PE=1 SV=2	DDX6	10993	12242	13100	12637	7834	12912	18057	8809	7560	5958	11586	9153	8631	8554	7739	10270	10426.8	10136.2	10081.6	10267	10716.2	10224	10198.6	10771.8	10919.5	11477.1	10466.1	10456.2				10214.9	10402.4	10630	10799.8		0.0262474	0.380343	0.419825	0.0574666	0.164858	0.782891	0.0803329	0.174962	0.757057
Q12986	Transcriptional repressor NF-X1 OS=Homo sapiens OX=9606 GN=NFX1 PE=1 SV=2	NFX1	5635	6202	6817	6167	3428	6596	9465	4226	3362	2378	5700	4013	4741	4614	3565	5119	5344.75	5135.18	5246.3	5010.42	4689.2	5222.87	5345.85	5167.63	4856	4580.83	5149.03	4584.36				5242.08	4974.16	5123.16	4771.41		-0.0756846	0.182906	0.737773	-0.0331046	0.486836	0.312617	-0.135723	0.0765092	1.11629
Q8IZH2	5'-3' exoribonuclease 1 OS=Homo sapiens OX=9606 GN=XRN1 PE=1 SV=1	XRN1	4091	5029	5218	4971	3567	5381	7303	3605	3188	2620	4248	3523	3490	3486	3183	4256	3880.28	4163.95	4015.73	4038.72	4879.34	4260.8	4124.75	4408.26	4604.68	5047.01	3837.39	4024.6				4019.98	4392.95	4379.23	4303		0.128002	0.231331	0.635766	0.123487	0.0903103	1.04426	0.0981519	0.502773	0.298628
Q99543	DnaJ homolog subfamily C member 2 OS=Homo sapiens OX=9606 GN=DNAJC2 PE=1 SV=4	DNAJC2	9554	10811	11187	10912	6492	10946	15501	7509	6135	4790	10523	8214	8020	7848	6757	9069	9061.88	8951.38	8609.41	8865.53	8880.48	8667.3	8755	9182.14	8861.26	9227.16	9505.84	9383.5				8874.22	8804.44	8932.8	9372.16		-0.0113904	0.671059	0.173239	0.00949107	0.769961	0.113531	0.0787613	0.0346496	1.4603
Q86VM9	Zinc finger CCCH domain-containing protein 18 OS=Homo sapiens OX=9606 GN=ZC3H18 PE=1 SV=2	ZC3H18	2709	3149	3621	3096	1855	2921	4614	2131	1641	1215	2601	2403	1776	2225	1755	2615	2569.46	2607.33	2786.69	2515.37	2537.48	2312.92	2606	2605.82	2370.23	2340.5	2349.59	2745.14				2654.49	2455.25	2527.35	2478.41		-0.112566	0.111685	0.952006	-0.0708128	0.285601	0.544241	-0.0990241	0.303501	0.51784
Q9H4L7	SWI/SNF-related matrix-associated actin-dependent regulator of chromatin subfamily A containing DEAD/H box 1 OS=Homo sapiens OX=9606 GN=SMARCAD1 PE=1 SV=2	SMARCAD1	1154	1418	1560	1355	678	1444	2041	855	576	472	1336	1006	896	890	717	1044	1094.56	1174.09	1200.56	1100.88	927.444	1143.39	1152.76	1045.51	831.962	909.231	1206.86	1149.23				1156.4	1057.24	1010.08	1088.44		-0.129342	0.247662	0.60614	-0.195178	0.215432	0.666691	-0.0873792	0.520287	0.283757
Q13451	Peptidyl-prolyl cis-trans isomerase FKBP5 OS=Homo sapiens OX=9606 GN=FKBP5 PE=1 SV=2	FKBP5	16327	18404	20112	19566	12437	19227	27616	13321	11555	8998	17154	13611	12642	13110	11260	15610	15486	15238.3	15478	15896.5	17012.7	15224.4	15597.6	16289.1	16689.8	17333.2	15495.9	15548.9				15400.8	16044.5	16192.2	16126		0.0590802	0.289581	0.538231	0.0722939	0.0740305	1.13059	0.0663856	0.299714	0.523294
Q9Y263	Phospholipase A-2-activating protein OS=Homo sapiens OX=9606 GN=PLAA PE=1 SV=2	PLAA	16870	18860	20090	19857	11024	20720	27722	13224	10973	7610	17850	13901	13223	13657	11989	16160	16001	15615.9	15461.1	16133	15079.9	16406.6	15657.4	16170.5	15849.2	14659.4	16124.6	15880.2				15692.7	15873.1	15892.4	15554.7		0.0164969	0.699596	0.155153	0.0182455	0.414333	0.382651	-0.0127348	0.788472	0.103214
Q8NEY1	Neuron navigator 1 OS=Homo sapiens OX=9606 GN=NAV1 PE=1 SV=2	NAV1																	0	0	0	0	0	0	0	0	0	0	0	0				0	0	0	0		#DIV/0!	#DIV/0!	#DIV/0!	#DIV/0!	#DIV/0!	#DIV/0!	#DIV/0!	#DIV/0!	#DIV/0!
Q7L0Y3	tRNA methyltransferase 10 homolog C OS=Homo sapiens OX=9606 GN=TRMT10C PE=1 SV=2	TRMT10C	41679	48181	50150	46634	25003	49903	69875	29821	24310	16954	44221	32517	32327	31754	26982	37712	39532.2	39893.3	38595	37888.1	34201.9	39514.4	39465.5	36465.6	35112.8	32659.1	39946.6	37146.7				39340.1	37201.5	37014.7	36584.1		-0.0806431	0.256872	0.590283	-0.0879049	0.158416	0.800202	-0.104784	0.270545	0.56776
Q13618	Cullin-3 OS=Homo sapiens OX=9606 GN=CUL3 PE=1 SV=2	CUL3	19268	22747	23508	22492	13670	23361	32589	15168	12397	9192	20024	15817	15272	15215	13086	18068	18275.5	18834.2	18091.5	18273.8	18699.4	18497.8	18406.3	18547.7	17906	17706.9	18088.5	18069				18400.4	18490.3	18286.7	17954.8		0.00702908	0.742208	0.129475	-0.00894818	0.720489	0.142373	-0.0353713	0.156021	0.806817
P32004	Neural cell adhesion molecule L1 OS=Homo sapiens OX=9606 GN=L1CAM PE=1 SV=2	L1CAM	9095	10799	11313	10876	5966	11367	15653	7036	5541	4071	10545	8049	7270	7689	6268	8721	8626.53	8941.44	8706.38	8836.28	8160.96	9000.66	8840.85	8603.74	8003.3	7842.12	9525.71	9195				8758.12	8665.97	8482.63	8854.28		-0.0152601	0.753326	0.123017	-0.046109	0.359773	0.443972	0.0157544	0.863217	0.0638799
Q9BYT8	Neurolysin, mitochondrial OS=Homo sapiens OX=9606 GN=NLN PE=1 SV=1	NLN	27339	33522	36295	31704	16743	34046	47705	19437	15687	10864	30061	21583	22185	22519	18753	25796	25930.8	27755.8	27932.3	25758.1	22902.9	26958.4	26943.9	23767.9	22658	20927.7	27155.3	24656				27206.3	25206.5	24456.6	24246.3		-0.110145	0.216038	0.665471	-0.153718	0.127793	0.893493	-0.166175	0.197856	0.703652
P00367	Glutamate dehydrogenase 1, mitochondrial OS=Homo sapiens OX=9606 GN=GLUD1 PE=1 SV=2	GLUD1	52196	60722	65644	60288	35815	63129	87800	39959	33521	24584	55469	42055	40709	42104	35070	48770	49507.4	50277.1	50519	48981.4	48991.8	49987	49589.6	48862.6	48417	47357.1	50107.3	48042.7				50101.2	49320.1	48956.4	48502.4		-0.0226702	0.158967	0.798693	-0.0333472	0.066813	1.17514	-0.046789	0.143748	0.842397
P57678	Gem-associated protein 4 OS=Homo sapiens OX=9606 GN=GEMIN4 PE=1 SV=2	GEMIN4	7879	9064	9971	10023	6215	9722	14079	6243	5672	4204	8585	7020	6002	6444	5728	7744	7473.16	7504.88	7673.59	8143.25	8501.57	7698.11	7951.85	7634.05	8192.52	8098.32	7755.17	8019.5				7550.54	8114.31	7926.14	7957.66		0.103888	0.0790798	1.10193	0.0700372	0.0960684	1.01742	0.0757642	0.0281743	1.55015
Q86XA9	HEAT repeat-containing protein 5A OS=Homo sapiens OX=9606 GN=HEATR5A PE=1 SV=2	HEATR5A	4542	5326	5805	5471	3227	5709	7842	3692	2805	2241	4897	3850	3783	3752	3264	4557	4308.05	4409.86	4467.47	4444.95	4414.25	4520.52	4429.18	4514.64	4051.48	4316.92	4423.65	4398.16				4395.13	4459.91	4331.77	4379.58		0.0211084	0.313983	0.503094	-0.0209496	0.693944	0.158676	-0.0051135	0.797254	0.0984031
Q9UHR4	Brain-specific angiogenesis inhibitor 1-associated protein 2-like protein 1 OS=Homo sapiens OX=9606 GN=BAIAP2L1 PE=1 SV=2	BAIAP2L1	18929	22248	23137	22287	13167	22660	31761	15169	12620	9838	19851	15868	15376	15641	13353	18015	17954	18421.1	17806	18107.2	18011.3	17942.7	17938.7	18548.9	18228.1	18951.3	17932.2	18127.3				18060.4	18020.4	18238.5	18336.9		-0.00319485	0.844848	0.0732213	0.0141642	0.524356	0.280374	0.0219246	0.488775	0.310891
Q12797	Aspartyl/asparaginyl beta-hydroxylase OS=Homo sapiens OX=9606 GN=ASPH PE=1 SV=3	ASPH	20409	22701	24464	23202	14084	24228	34722	16263	14296	11254	21247	16297	17438	16349	14763	19511	19357.8	18796.2	18827.3	18850.6	19265.7	19184.3	19611.1	19886.7	20648.8	21679	19193.3	18617.3				18993.7	19100.2	20048.9	19829.9		0.00806445	0.656719	0.182621	0.077997	0.042743	1.36914	0.062152	0.431554	0.364965
O00231	26S proteasome non-ATPase regulatory subunit 11 OS=Homo sapiens OX=9606 GN=PSMD11 PE=1 SV=3	PSMD11	48295	57453	60397	56584	32903	58984	83071	37089	30705	22375	51938	41106	37746	39054	33895	46897	45807.4	47570.4	46481	45972	45008.4	46704.9	46918.7	45353.1	44349.6	43101.8	46917.6	46958.6				46619.6	45895.1	45540.5	45659.4		-0.0225953	0.36569	0.436887	-0.0337871	0.299914	0.523004	-0.0300256	0.524319	0.280404
Q92626	Peroxidasin homolog OS=Homo sapiens OX=9606 GN=PXDN PE=1 SV=2	PXDN	5869	6858	7075	7053	4321	7189	9939	4661	3912	2896	5614	4511	4377	4447	4100	5431	5566.69	5678.34	5444.86	5730.26	5910.75	5692.42	5613.57	5699.55	5650.41	5578.67	5071.35	5153.27				5563.3	5777.81	5654.51	5267.76		0.054582	0.0875735	1.05763	0.0234617	0.273249	0.563441	-0.0787494	0.159173	0.798131
P61221	ATP-binding cassette sub-family E member 1 OS=Homo sapiens OX=9606 GN=ABCE1 PE=1 SV=1	ABCE1	41771	48246	50711	48976	29574	50009	69727	32382	28508	21749	44442	35225	32990	32839	29059	40043	39619.4	39947.1	39026.7	39790.9	40454.6	39598.3	39381.9	39597.3	41176.3	41895.9	40146.2	40240.3				39531.1	39947.9	40051.9	40760.8		0.0151334	0.327392	0.484932	0.0188816	0.45259	0.344295	0.0441951	0.122166	0.913051
Q9NUQ3	Gamma-taxilin OS=Homo sapiens OX=9606 GN=TXLNG PE=1 SV=2	TXLNG	19065	21790	23276	22210	13308	22183	30708	14324	12325	10179	20753	16558	15582	15520	13384	18533	18083	18041.9	17913	18044.7	18204.2	17565	17343.9	17515.6	17802	19608.2	18747	18915.5				18012.6	17937.9	17553.8	19090.2		-0.00599233	0.726278	0.138897	-0.0372201	0.0326956	1.48551	0.0838273	0.015938	1.79757
P48444	Coatomer subunit delta OS=Homo sapiens OX=9606 GN=ARCN1 PE=1 SV=1	ARCN1	27157	31085	33209	31032	17400	32363	45152	19950	15779	11885	28054	21088	21308	21521	18460	24776	25758.2	25738	25557.3	25212.2	23801.7	25625.8	25501.9	24395.2	22790.8	22894.5	25342.3	24090.5				25684.5	24879.9	24229.3	24109.1		-0.0459196	0.221291	0.655036	-0.0841437	0.139123	0.856602	-0.0913208	0.0905812	1.04296
Q9NZ08	Endoplasmic reticulum aminopeptidase 1 OS=Homo sapiens OX=9606 GN=ERAP1 PE=1 SV=3	ERAP1	17228	20026	21463	20497	12050	21275	29088	13352	11436	8780	18394	14499	13985	13871	12050	16823	16340.6	16581.3	16517.7	16652.9	16483.3	16846	16429	16327.1	16517.9	16913.2	16616	16563.3				16479.9	16660.8	16424.6	16697.5		0.0157498	0.227866	0.64232	-0.00484302	0.575449	0.239993	0.0189304	0.170841	0.767408
P57740	Nuclear pore complex protein Nup107 OS=Homo sapiens OX=9606 GN=NUP107 PE=1 SV=1	NUP107	11222	13310	14474	13730	8577	13723	18191	8020	8135	6268	11039	9744	7792	9017	7569	10507	10644	11020.5	11139.1	11155	11732.6	10866.2	10274.3	9806.99	11750	12074.3	9971.96	11131.3				10934.5	11251.3	10610.4	11059.2		0.0411983	0.343688	0.463836	-0.0434043	0.620181	0.207482	0.0163572	0.851847	0.0696385
Q9P258	Protein RCC2 OS=Homo sapiens OX=9606 GN=RCC2 PE=1 SV=2	RCC2	12310	14597	15416	14709	8832	14939	21384	9404	8068	6182	12720	9790	9626	10018	8233	11816	11675.9	12086.1	11864	11950.4	12081.4	11829	12077.7	11499.4	11653.2	11908.6	11490.5	11183.9				11875.4	11953.6	11743.4	11527.7		0.00947693	0.60385	0.219071	-0.016115	0.563413	0.249173	-0.0428713	0.222862	0.651964
Q96I99	Succinate--CoA ligase [GDP-forming] subunit beta, mitochondrial OS=Homo sapiens OX=9606 GN=SUCLG2 PE=1 SV=2	SUCLG2	17296	20116	21532	20445	11995	20801	28423	13461	11160	7538	18113	13763	13712	14172	12263	16250	16405.1	16655.8	16570.8	16610.7	16408.1	16470.7	16053.4	16460.3	16119.3	14520.7	16362.2	15722.6				16543.9	16496.5	16211	15535.2		-0.00414055	0.643557	0.191413	-0.029328	0.0848051	1.07158	-0.0907634	0.137718	0.861009
Q92841	Probable ATP-dependent RNA helicase DDX17 OS=Homo sapiens OX=9606 GN=DDX17 PE=1 SV=2	DDX17	24536	25565	28975	26936	16901	28441	40192	19509	16157	11842	25171	20829	20993	21020	17468	23162	23272.2	21167.5	22298.9	21884.3	23119.1	22520.2	22700.5	23855.9	23336.8	22811.7	22738	23794.6				22246.2	22507.9	23297.8	23114.7		0.016872	0.729289	0.1371	0.0666329	0.204225	0.689892	0.0552552	0.280723	0.551722
P25705	ATP synthase subunit alpha, mitochondrial OS=Homo sapiens OX=9606 GN=ATP5F1A PE=1 SV=1	ATP5F1A	55365	63890	67967	65965	39934	66919	93932	44795	38360	28400	58269	47110	41491	43246	38274	53101	52513.2	52900.1	52306.8	53593.7	54626.2	52988	53053	54776.1	55406.4	54708	52636.7	53817.4				52573.4	53736	54411.8	53720.7		0.0315558	0.0843464	1.07393	0.0495875	0.0641585	1.19275	0.0311459	0.140096	0.853573
Q9NW13	RNA-binding protein 28 OS=Homo sapiens OX=9606 GN=RBM28 PE=1 SV=3	RBM28	17354	17987	20016	18845	11915	19373	29223	14172	12236	9604	15702	12856	13420	12706	11455	15701	16460.1	14893	15404.1	15310.7	16298.7	15340	16505.2	17329.8	17673.4	18500.5	14184.2	14686.4				15585.8	15649.8	17169.5	15790.4		0.00591653	0.915074	0.038544	0.139617	0.051679	1.28669	0.0188198	0.893772	0.0487735
Q9Y3P9	Rab GTPase-activating protein 1 OS=Homo sapiens OX=9606 GN=RABGAP1 PE=1 SV=3	RABGAP1	20174	23397	24995	23425	13720	24507	33996	15331	13016	9743	22648	17692	16164	16907	14461	19306	19134.9	19372.4	19235.9	19031.8	18767.7	19405.2	19201	18747	18800	18768.3	20458.8	20211				19247.7	19068.3	18916	19812.7		-0.0135162	0.414476	0.3825	-0.0250805	0.105254	0.977761	0.0417366	0.347756	0.458726
Q9UQ80	Proliferation-associated protein 2G4 OS=Homo sapiens OX=9606 GN=PA2G4 PE=1 SV=3	PA2G4	67346	73775	79626	74428	48139	79005	110144	53025	45123	35846	69194	54553	58326	55509	47171	63619	63877.1	61084.8	61279.4	60469.5	65849.9	62558	62209.5	64839.9	65174.7	69051.5	62505.7	62320.2				62080.4	62959.1	64074.7	64625.8		0.0202771	0.652088	0.185694	0.0456162	0.199712	0.699595	0.057971	0.346808	0.459911
Q15652	Probable JmjC domain-containing histone demethylation protein 2C OS=Homo sapiens OX=9606 GN=JMJD1C PE=1 SV=2	JMJD1C	4108	4855	5013	5051	2912	4926	6652	3280	2696	2009	4252	3257	3212	3395	2617	3912	3896.4	4019.88	3857.96	4103.72	3983.36	3900.52	3757.06	4010.84	3894.04	3870.01	3841	3720.73				3924.75	3995.87	3887.32	3810.58		0.0259087	0.405656	0.391842	-0.0138253	0.692834	0.159371	-0.0425893	0.163053	0.787672
Q9BWU0	Kanadaptin OS=Homo sapiens OX=9606 GN=SLC4A1AP PE=1 SV=1	SLC4A1AP	6611	8003	8597	8090	4562	8359	11492	5337	4545	3233	7477	5839	5260	5630	4800	6563	6270.47	6626.39	6616.17	6572.77	6240.41	6618.85	6490.7	6526.18	6564.7	6227.85	6754.27	6670.35				6504.34	6477.35	6527.19	6550.82		-0.00600078	0.879417	0.0558052	0.00505916	0.85698	0.0670295	0.0102723	0.828369	0.081776
O60934	Nibrin OS=Homo sapiens OX=9606 GN=NBN PE=1 SV=1	NBN	5991	7520	7861	7485	3928	7412	10468	4599	3871	2561	6340	4971	4489	5018	4059	5876	5682.41	6226.47	6049.75	6081.24	5373.16	5868.99	5912.35	5623.74	5591.19	4933.35	5727.17	5678.76				5986.21	5774.46	5709.09	5446.43		-0.0519562	0.467442	0.330272	-0.068382	0.218412	0.660724	-0.136333	0.149218	0.826179
Q12768	WASH complex subunit 5 OS=Homo sapiens OX=9606 GN=WASHC5 PE=1 SV=1	WASHC5	11576	13338	14468	12889	7807	13812	19334	8338	7042	5123	12249	9246	8932	9123	7675	10868	10979.7	11043.7	11134.4	10471.8	10679.3	10936.7	10919.9	10195.9	10171.3	9868.63	11065	10562.4				11052.6	10695.9	10429	10498.7		-0.0473309	0.0656061	1.18306	-0.0837861	0.0668809	1.1747	-0.07418	0.188383	0.724959
Q9H6T3	RNA polymerase II-associated protein 3 OS=Homo sapiens OX=9606 GN=RPAP3 PE=1 SV=2	RPAP3	34205	39464	42231	41081	26757	41131	58255	27729	24332	20102	36918	30080	27335	27389	24407	33269	32443.1	32675.7	32500.6	33376.5	36601.2	32568.5	32902.5	33907.5	35144.6	38723.2	33349.5	34362.7				32539.8	34182.1	33984.9	35478.5		0.0710341	0.253981	0.595199	0.0626873	0.0910305	1.04081	0.124739	0.149511	0.825328
Q9ULH0	Kinase D-interacting substrate of 220 kDa OS=Homo sapiens OX=9606 GN=KIDINS220 PE=1 SV=3	KIDINS220	4133	4918	5462	5614	3375	5321	7146	3602	3354	2742	4359	3911	3673	3489	3177	4094	3920.11	4072.04	4203.51	4561.13	4616.7	4213.29	4036.07	4404.59	4844.45	5282.02	3937.66	4467.84				4065.22	4463.71	4428.37	4562.51		0.134909	0.0570749	1.24355	0.123442	0.216341	0.664861	0.166493	0.281106	0.551131
Q99707	Methionine synthase OS=Homo sapiens OX=9606 GN=MTR PE=1 SV=2	MTR	12914	14529	15607	15468	9655	15485	21683	10446	9021	6913	13290	10612	9994	10392	9028	12031	12248.8	12029.8	12011	12567.1	13207.2	12261.4	12246.6	12773.5	13029.7	13316.8	12005.4	12122.9				12096.6	12678.6	12683.3	12481.7		0.0677941	0.114228	0.942226	0.068334	0.0730631	1.1363	0.0452177	0.416891	0.379977
Q96KR1	Zinc finger RNA-binding protein OS=Homo sapiens OX=9606 GN=ZFR PE=1 SV=2	ZFR	14282	16189	18356	15579	8674	16961	22941	9818	8590	6053	14010	11747	9358	11346	9220	12941	13546.3	13404.3	14126.6	12657.3	11865.3	13430.1	12957.1	12005.6	12407.2	11660.1	12655.8	13419.5				13692.4	12650.9	12456.7	12578.5		-0.114139	0.10709	0.970251	-0.136461	0.0249616	1.60273	-0.12242	0.115281	0.938244
Q9NVM9	Integrator complex subunit 13 OS=Homo sapiens OX=9606 GN=INTS13 PE=1 SV=2	INTS13	10292	12210	12836	12618	7367	12826	17951	8335	7226	5393	11487	8872	8041	8356	6925	10278	9761.87	10109.7	9878.47	10251.6	10077.4	10155.9	10138.8	10192.2	10437.1	10388.7	10376.7	10135.2				9916.69	10161.6	10256	10300.2		0.0352023	0.098033	1.00863	0.0485387	0.069004	1.16113	0.0547409	0.043314	1.36337
Q01780	Exosome component 10 OS=Homo sapiens OX=9606 GN=EXOSC10 PE=1 SV=2	EXOSC10	11465	12994	14308	12413	7073	13421	19068	7925	6659	4673	11100	8589	8337	8912	7484	10545	10874.4	10758.9	11011.3	10085	9675.24	10627.1	10769.6	9690.83	9618.12	9001.78	10027.1	9811.89				10881.5	10129.1	10026.2	9613.58		-0.103376	0.057652	1.23919	-0.118109	0.0872104	1.05943	-0.178738	0.0167403	1.77624
P09960	Leukotriene A-4 hydrolase OS=Homo sapiens OX=9606 GN=LTA4H PE=1 SV=2	LTA4H	41781	45483	49997	49265	30024	49212	67464	32612	28230	21928	44335	35925	34074	33349	29859	38878	39628.9	37659.4	38477.2	40025.7	41070.2	38967.2	38103.8	39878.5	40774.8	42240.7	40049.5	41039.9				38588.5	40021	39585.7	41110.1		0.052587	0.160838	0.79361	0.0368086	0.362348	0.440874	0.091321	0.0417213	1.37964
Q6ZNB6	NF-X1-type zinc finger protein NFXL1 OS=Homo sapiens OX=9606 GN=NFXL1 PE=1 SV=2	NFXL1	3408	3694	4063	3972	2259	4029	5655	2563	2202	1784	3468	2794	2541	2539	2227	3268	3232.46	3058.59	3126.85	3227.08	3090.11	3190.26	3193.96	3134.08	3180.52	3436.59	3132.78	3191.81				3139.3	3169.15	3169.52	3253.72		0.0136537	0.670175	0.173812	0.0138223	0.603825	0.219089	0.0516503	0.340578	0.467784
P07602	Prosaposin OS=Homo sapiens OX=9606 GN=PSAP PE=1 SV=2	PSAP	30245	34870	38635	37429	21605	37680	56247	23858	18998	13079	30111	23493	23420	24383	21071	28824	28687.1	28871.9	29733.1	30409.4	29553.7	29835.9	31768.4	29174	27440.3	25194.6	27200.5	26837.9				29097.4	29933	29460.9	26411		0.040848	0.110543	0.956469	0.0179114	0.793369	0.100525	-0.139753	0.0181709	1.74062
Q02818	Nucleobindin-1 OS=Homo sapiens OX=9606 GN=NUCB1 PE=1 SV=4	NUCB1	18512	22137	23881	21888	12398	22227	31788	14599	11308	7606	18205	13560	13757	13847	11981	17343	17558.5	18329.2	18378.6	17783.1	16959.4	17599.9	17953.9	17851.9	16333	14651.7	16445.3	15490.7				18088.7	17447.4	17379.6	15529.2		-0.052078	0.153303	0.81445	-0.0576955	0.293952	0.531723	-0.220107	0.0117245	1.93091
Q9H4L7-2	Isoform 2 of SWI/SNF-related matrix-associated actin-dependent regulator of chromatin subfamily A containing DEAD/H box 1 OS=Homo sapiens OX=9606 GN=SMARCAD1	SMARCAD1	1154	1418	1560	1355	678	1444	2041	855	576	472	1336	1006	896	890	717	1044	1094.56	1174.09	1200.56	1100.88	927.444	1143.39	1152.76	1045.51	831.962	909.231	1206.86	1149.23				1156.4	1057.24	1010.08	1088.44		-0.129342	0.247662	0.60614	-0.195178	0.215432	0.666691	-0.0873792	0.520287	0.283757
O00231-2	Isoform 2 of 26S proteasome non-ATPase regulatory subunit 11 OS=Homo sapiens OX=9606 GN=PSMD11	PSMD11	48295	57453	60397	56584	32903	58984	83071	37089	30705	22375	51938	41106	37746	39054	33895	46897	45807.4	47570.4	46481	45972	45008.4	46704.9	46918.7	45353.1	44349.6	43101.8	46917.6	46958.6				46619.6	45895.1	45540.5	45659.4		-0.0225953	0.36569	0.436887	-0.0337871	0.299914	0.523004	-0.0300256	0.524319	0.280404
P20020-6	Isoform K of Plasma membrane calcium-transporting ATPase 1 OS=Homo sapiens OX=9606 GN=ATP2B1	ATP2B1	2320	2604	2850	2965	1576	2788	3792	1870	1447	1044	2429	1910	1808	1775	1622	2152	2200.5	2156.08	2193.33	2408.93	2155.83	2207.6	2141.73	2286.67	2090.02	2011.1	2194.21	2181.94				2183.3	2257.46	2172.8	2129.08		0.0481842	0.397902	0.400223	-0.00695504	0.870529	0.0602167	-0.0362808	0.422079	0.374606
Q8NEY1-4	Isoform 4 of Neuron navigator 1 OS=Homo sapiens OX=9606 GN=NAV1	NAV1																	0	0	0	0	0	0	0	0	0	0	0	0				0	0	0	0		#DIV/0!	#DIV/0!	#DIV/0!	#DIV/0!	#DIV/0!	#DIV/0!	#DIV/0!	#DIV/0!	#DIV/0!
Q9NZB2-6	Isoform F of Constitutive coactivator of PPAR-gamma-like protein 1 OS=Homo sapiens OX=9606 GN=FAM120A	FAM120A	6486	6998	7752	7436	4482	7720	11874	5351	4603	3353	6450	5440	6311	5373	5011	6376	6151.91	5794.26	5965.87	6041.43	6130.98	6112.88	6706.46	6543.3	6648.47	6459.01	5826.54	6214.54				5970.68	6095.09	6632.74	6166.7		0.0297534	0.308904	0.510177	0.15171	0.00434311	2.3622	0.0466025	0.40573	0.391763
Q15652-3	Isoform 3 of Probable JmjC domain-containing histone demethylation protein 2C OS=Homo sapiens OX=9606 GN=JMJD1C	JMJD1C	4108	4855	5013	5051	2912	4926	6652	3280	2696	2009	4252	3257	3212	3395	2617	3912	3896.4	4019.88	3857.96	4103.72	3983.36	3900.52	3757.06	4010.84	3894.04	3870.01	3841	3720.73				3924.75	3995.87	3887.32	3810.58		0.0259087	0.405656	0.391842	-0.0138253	0.692834	0.159371	-0.0425893	0.163053	0.787672
P11940-2	Isoform 2 of Polyadenylate-binding protein 1 OS=Homo sapiens OX=9606 GN=PABPC1	PABPC1	47617	52508	56303	52745	34590	55137	78761	37918	31656	26080	47657	37785	39894	38092	33364	44426	45164.3	43476	43330.3	42853	47316.1	43658.8	44484.4	46366.8	45723.2	50238.9	43050.4	43164.8				43990.2	44609.3	45524.8	45484.7		0.0201624	0.699855	0.154992	0.049471	0.130058	0.885863	0.0481997	0.574677	0.240576
Q9ULH0-2	Isoform 2 of Kinase D-interacting substrate of 220 kDa OS=Homo sapiens OX=9606 GN=KIDINS220	KIDINS220	4133	4918	5462	5614	3375	5321	7146	3602	3354	2742	4359	3911	3673	3489	3177	4094	3920.11	4072.04	4203.51	4561.13	4616.7	4213.29	4036.07	4404.59	4844.45	5282.02	3937.66	4467.84				4065.22	4463.71	4428.37	4562.51		0.134909	0.0570749	1.24355	0.123442	0.216341	0.664861	0.166493	0.281106	0.551131
A3KN83-2	Isoform 2 of Protein strawberry notch homolog 1 OS=Homo sapiens OX=9606 GN=SBNO1	SBNO1	7355	8273	8877	7957	4536	9046	11572	5082	4002	2786	7700	5212	5354	5606	4633	6427	6976.15	6849.94	6831.66	6464.72	6204.85	7162.83	6535.89	6214.36	5780.4	5366.78	6955.71	5954.08				6885.92	6610.8	6176.88	6092.19		-0.0588241	0.395932	0.402379	-0.15677	0.0338057	1.47101	-0.176688	0.163776	0.785749
Q8NEY1-3	Isoform 3 of Neuron navigator 1 OS=Homo sapiens OX=9606 GN=NAV1	NAV1																	0	0	0	0	0	0	0	0	0	0	0	0				0	0	0	0		#DIV/0!	#DIV/0!	#DIV/0!	#DIV/0!	#DIV/0!	#DIV/0!	#DIV/0!	#DIV/0!	#DIV/0!
P20020-4	Isoform C of Plasma membrane calcium-transporting ATPase 1 OS=Homo sapiens OX=9606 GN=ATP2B1	ATP2B1	2320	2604	2850	2965	1576	2788	3792	1870	1447	1044	2429	1910	1808	1775	1622	2152	2200.5	2156.08	2193.33	2408.93	2155.83	2207.6	2141.73	2286.67	2090.02	2011.1	2194.21	2181.94				2183.3	2257.46	2172.8	2129.08		0.0481842	0.397902	0.400223	-0.00695504	0.870529	0.0602167	-0.0362808	0.422079	0.374606
P32004-3	Isoform 3 of Neural cell adhesion molecule L1 OS=Homo sapiens OX=9606 GN=L1CAM	L1CAM	9095	10799	11313	10876	5966	11367	15653	7036	5541	4071	10545	8049	7270	7689	6268	8721	8626.53	8941.44	8706.38	8836.28	8160.96	9000.66	8840.85	8603.74	8003.3	7842.12	9525.71	9195				8758.12	8665.97	8482.63	8854.28		-0.0152601	0.753326	0.123017	-0.046109	0.359773	0.443972	0.0157544	0.863217	0.0638799
Q8NEY1-7	Isoform 7 of Neuron navigator 1 OS=Homo sapiens OX=9606 GN=NAV1	NAV1																	0	0	0	0	0	0	0	0	0	0	0	0				0	0	0	0		#DIV/0!	#DIV/0!	#DIV/0!	#DIV/0!	#DIV/0!	#DIV/0!	#DIV/0!	#DIV/0!	#DIV/0!
P07602-3	Isoform Sap-mu-9 of Prosaposin OS=Homo sapiens OX=9606 GN=PSAP	PSAP	30245	34870	38635	37429	21605	37680	56247	23858	18998	13079	30111	23493	23420	24383	21071	28824	28687.1	28871.9	29733.1	30409.4	29553.7	29835.9	31768.4	29174	27440.3	25194.6	27200.5	26837.9				29097.4	29933	29460.9	26411		0.040848	0.110543	0.956469	0.0179114	0.793369	0.100525	-0.139753	0.0181709	1.74062
P28838-2	Isoform 2 of Cytosol aminopeptidase OS=Homo sapiens OX=9606 GN=LAP3	LAP3	11831	13490	14384	13842	9243	13866	19514	9447	8471	6335	12253	9956	8985	9062	8106	11198	11221.6	11169.6	11069.8	11246	12643.6	10979.4	11021.5	11552	12235.3	12203.4	11068.6	11373.5				11153.6	11623	11602.9	11548.5		0.059469	0.416107	0.380795	0.0569751	0.273342	0.563293	0.0501891	0.312521	0.50512
P07602-2	Isoform Sap-mu-6 of Prosaposin OS=Homo sapiens OX=9606 GN=PSAP	PSAP	30245	34870	38635	37429	21605	37680	56247	23858	18998	13079	30111	23493	23420	24383	21071	28824	28687.1	28871.9	29733.1	30409.4	29553.7	29835.9	31768.4	29174	27440.3	25194.6	27200.5	26837.9				29097.4	29933	29460.9	26411		0.040848	0.110543	0.956469	0.0179114	0.793369	0.100525	-0.139753	0.0181709	1.74062
Q8IZH2-2	Isoform 2 of 5'-3' exoribonuclease 1 OS=Homo sapiens OX=9606 GN=XRN1	XRN1	4091	5029	5218	4971	3567	5381	7303	3605	3188	2620	4248	3523	3490	3486	3183	4256	3880.28	4163.95	4015.73	4038.72	4879.34	4260.8	4124.75	4408.26	4604.68	5047.01	3837.39	4024.6				4019.98	4392.95	4379.23	4303		0.128002	0.231331	0.635766	0.123487	0.0903103	1.04426	0.0981519	0.502773	0.298628
Q16222-3	Isoform 3 of UDP-N-acetylhexosamine pyrophosphorylase OS=Homo sapiens OX=9606 GN=UAP1	UAP1	14125	16335	17621	17332	10109	17268	24766	11173	9370	7103	15196	12129	11381	12127	10277	13777	13397.4	13525.2	13561	14081.5	13828.2	13673.2	13987.9	13662.5	13533.8	13682.8	13727.1	13855.9				13494.5	13861	13728.1	13755.3		0.0386544	0.046764	1.33009	0.0247559	0.17999	0.744752	0.0276109	0.0221539	1.65455
Q9ULH0-4	Isoform 4 of Kinase D-interacting substrate of 220 kDa OS=Homo sapiens OX=9606 GN=KIDINS220	KIDINS220	4133	4918	5462	5614	3375	5321	7146	3602	3354	2742	4359	3911	3673	3489	3177	4094	3920.11	4072.04	4203.51	4561.13	4616.7	4213.29	4036.07	4404.59	4844.45	5282.02	3937.66	4467.84				4065.22	4463.71	4428.37	4562.51		0.134909	0.0570749	1.24355	0.123442	0.216341	0.664861	0.166493	0.281106	0.551131
Q16222-2	Isoform AGX1 of UDP-N-acetylhexosamine pyrophosphorylase OS=Homo sapiens OX=9606 GN=UAP1	UAP1	14125	16335	17621	17332	10109	17268	24766	11173	9370	7103	15196	12129	11381	12127	10277	13777	13397.4	13525.2	13561	14081.5	13828.2	13673.2	13987.9	13662.5	13533.8	13682.8	13727.1	13855.9				13494.5	13861	13728.1	13755.3		0.0386544	0.046764	1.33009	0.0247559	0.17999	0.744752	0.0276109	0.0221539	1.65455
P32004-2	Isoform 2 of Neural cell adhesion molecule L1 OS=Homo sapiens OX=9606 GN=L1CAM	L1CAM	9095	10799	11313	10876	5966	11367	15653	7036	5541	4071	10545	8049	7270	7689	6268	8721	8626.53	8941.44	8706.38	8836.28	8160.96	9000.66	8840.85	8603.74	8003.3	7842.12	9525.71	9195				8758.12	8665.97	8482.63	8854.28		-0.0152601	0.753326	0.123017	-0.046109	0.359773	0.443972	0.0157544	0.863217	0.0638799
Q8NEY1-2	Isoform 2 of Neuron navigator 1 OS=Homo sapiens OX=9606 GN=NAV1	NAV1																	0	0	0	0	0	0	0	0	0	0	0	0				0	0	0	0		#DIV/0!	#DIV/0!	#DIV/0!	#DIV/0!	#DIV/0!	#DIV/0!	#DIV/0!	#DIV/0!	#DIV/0!
Q9NZ08-2	Isoform 2 of Endoplasmic reticulum aminopeptidase 1 OS=Homo sapiens OX=9606 GN=ERAP1	ERAP1	17228	20026	21463	20497	12050	21275	29088	13352	11436	8780	18394	14499	13985	13871	12050	16823	16340.6	16581.3	16517.7	16652.9	16483.3	16846	16429	16327.1	16517.9	16913.2	16616	16563.3				16479.9	16660.8	16424.6	16697.5		0.0157498	0.227866	0.64232	-0.00484302	0.575449	0.239993	0.0189304	0.170841	0.767408
P20020-1	Isoform D of Plasma membrane calcium-transporting ATPase 1 OS=Homo sapiens OX=9606 GN=ATP2B1	ATP2B1	2320	2604	2850	2965	1576	2788	3792	1870	1447	1044	2429	1910	1808	1775	1622	2152	2200.5	2156.08	2193.33	2408.93	2155.83	2207.6	2141.73	2286.67	2090.02	2011.1	2194.21	2181.94				2183.3	2257.46	2172.8	2129.08		0.0481842	0.397902	0.400223	-0.00695504	0.870529	0.0602167	-0.0362808	0.422079	0.374606
Q92879-4	Isoform 4 of CUGBP Elav-like family member 1 OS=Homo sapiens OX=9606 GN=CELF1	CELF1	240	279	248	192	110	235	294	99	105	59	102	180	106	116	114	158	227.638	231.009	190.859	155.992	150.47	186.078	166.052	121.059	151.66	113.654	92.1406	205.628				216.502	164.18	146.257	137.141		-0.399098	0.0367761	1.43443	-0.565874	0.019069	1.71967	-0.658719	0.0991982	1.0035
P30153	Serine/threonine-protein phosphatase 2A 65 kDa regulatory subunit A alpha isoform OS=Homo sapiens OX=9606 GN=PPP2R1A PE=1 SV=4	PPP2R1A	31999	36989	38822	37452	23323	39064	53279	25034	21822	16850	33272	26431	25218	25948	22437	30190	30350.8	30626.4	29877.1	30428.1	31903.8	30931.8	30092.1	30612	31519.2	32458.8	30055.9	30194.2				30284.8	31087.9	30741.1	30903		0.0377618	0.173227	0.761383	0.0215774	0.387404	0.411836	0.0291537	0.487402	0.312113
Q9Y6E2	Basic leucine zipper and W2 domain-containing protein 2 OS=Homo sapiens OX=9606 GN=BZW2 PE=1 SV=1	BZW2	30532	34030	36589	34666	21798	35646	50502	23224	20150	15440	31262	24800	23634	23426	21235	28147	28959.3	28176.4	28158.6	28164.6	29817.7	28225.3	28523.6	28398.7	29104.2	29742.7	28240.2	28331				28431.4	28735.9	28675.5	28771.3		0.0153671	0.639716	0.194013	0.0123327	0.514808	0.288355	0.0171423	0.572374	0.24232
P51003	Poly(A) polymerase alpha OS=Homo sapiens OX=9606 GN=PAPOLA PE=1 SV=4	PAPOLA	12995	15103	16241	14619	8289	15809	21443	9467	8204	5456	13458	10038	10102	9932	8610	11743	12325.6	12505.1	12498.9	11877.3	11338.6	12517.9	12111	11576.4	11849.7	10510.1	12157.1	11467.2				12443.2	11911.3	11845.7	11378.1		-0.0630309	0.198911	0.70134	-0.070995	0.0224089	1.64958	-0.129095	0.0912583	1.03973
O95573	Long-chain-fatty-acid--CoA ligase 3 OS=Homo sapiens OX=9606 GN=ACSL3 PE=1 SV=3	ACSL3	22870	26979	28820	28291	15725	28590	39902	17865	14768	11065	25590	19581	18030	18810	16051	22585	21692	22338.3	22179.6	22985.2	21510.4	22638.2	22536.7	21845.6	21330.6	21314.9	23116.5	22368.9				22070	22378	21904.3	22266.8		0.0199939	0.560535	0.251397	-0.010869	0.69995	0.154933	0.0128079	0.741927	0.129639
Q96G03	Phosphoglucomutase-2 OS=Homo sapiens OX=9606 GN=PGM2 PE=1 SV=4	PGM2	20432	23565	24861	24671	15425	24414	35543	16557	14882	12367	22700	18196	17195	17043	15309	20121	19379.6	19511.5	19132.8	20044.1	21100	19331.6	20074.8	20246.2	21495.2	23823	20505.8	20786.7				19341.3	20158.6	20605.4	21705.2		0.059709	0.194909	0.710168	0.0913373	0.0518653	1.28512	0.166355	0.0912419	1.03981
O94874	E3 UFM1-protein ligase 1 OS=Homo sapiens OX=9606 GN=UFL1 PE=1 SV=2	UFL1	11800	13962	13981	13670	7894	14047	20148	9104	7794	5546	12756	9647	9654	9436	8362	10977	11192.2	11560.4	10759.6	11106.3	10798.3	11122.7	11379.6	11132.5	11257.5	10683.5	11523	11020.5				11170.7	11009.1	11256.5	11075.7		-0.0210269	0.559614	0.252111	0.0110402	0.740943	0.130215	-0.0123312	0.791377	0.101617
Q9NZB2	Constitutive coactivator of PPAR-gamma-like protein 1 OS=Homo sapiens OX=9606 GN=FAM120A PE=1 SV=2	FAM120A	6486	6998	7752	7436	4482	7720	11874	5351	4603	3353	6450	5440	6311	5373	5011	6376	6151.91	5794.26	5965.87	6041.43	6130.98	6112.88	6706.46	6543.3	6648.47	6459.01	5826.54	6214.54				5970.68	6095.09	6632.74	6166.7		0.0297534	0.308904	0.510177	0.15171	0.00434311	2.3622	0.0466025	0.40573	0.391763
Q12996	Cleavage stimulation factor subunit 3 OS=Homo sapiens OX=9606 GN=CSTF3 PE=1 SV=1	CSTF3	20527	23053	24546	24324	15066	23695	32313	14828	14158	11217	21147	18246	14511	16106	14232	18624	19469.7	19087.6	18890.4	19762.2	20609	18762.3	18250.4	18131.9	20449.5	21607.7	19102.9	20843.8				19149.2	19711.1	18944	20518.2		0.0417254	0.372542	0.428824	-0.0155473	0.803601	0.0949596	0.099616	0.146205	0.835036
P43304	Glycerol-3-phosphate dehydrogenase, mitochondrial OS=Homo sapiens OX=9606 GN=GPD2 PE=1 SV=3	GPD2	13487	15952	16937	15613	9595	16494	22696	10138	8613	6594	14120	10767	10215	10497	9126	12652	12792.3	13208.1	13034.6	12684.9	13125.1	13060.3	12818.7	12396.9	12440.4	12702.3	12755.2	12300				13011.6	12956.8	12552	12585.8		-0.00609587	0.778879	0.10853	-0.0518818	0.0632849	1.1987	-0.0480055	0.08573	1.06687
P17980	26S proteasome regulatory subunit 6A OS=Homo sapiens OX=9606 GN=PSMC3 PE=1 SV=3	PSMC3	40354	47327	50025	49672	32425	47768	69305	34728	30833	24289	43036	35461	32646	33089	29804	39459	38275.4	39186.2	38498.8	40356.3	44354.5	37823.8	39143.6	42466	44534.5	46788.8	38876.1	40509.9				38653.5	40844.9	42048	42058.3		0.0795585	0.31755	0.498188	0.121441	0.100242	0.998948	0.121792	0.233359	0.631975
A3KMH1	von Willebrand factor A domain-containing protein 8 OS=Homo sapiens OX=9606 GN=VWA8 PE=1 SV=2	VWA8	3559	4359	4469	4548	2705	4256	5945	2740	2411	1917	3848	2926	2762	2677	2578	3371	3375.68	3609.2	3439.3	3695.05	3700.2	3370	3357.75	3350.52	3482.4	3692.79	3476.05	3342.6				3474.73	3588.42	3396.89	3503.81		0.0464485	0.429764	0.36677	-0.0326859	0.395168	0.403218	0.0120262	0.825475	0.083296
Q9NRZ9	Lymphoid-specific helicase OS=Homo sapiens OX=9606 GN=HELLS PE=1 SV=1	HELLS	71	139	169	143	83	116	261	84	84	50	146	88	75	121	73	114	67.3429	115.09	130.061	116.181	113.537	91.8515	147.413	102.717	121.328	96.3169	131.888	100.529				104.165	107.19	123.819	109.578		0.0413019	0.889403	0.0509013	0.24937	0.439632	0.35691	0.0730909	0.817666	0.0874242
Q13617	Cullin-2 OS=Homo sapiens OX=9606 GN=CUL2 PE=1 SV=2	CUL2	29284	34577	36808	33868	19008	35104	49968	21488	17426	12356	30555	22835	22578	23139	19557	27310	27775.6	28629.3	28327.1	27516.3	26001.3	27796.2	28222	26275.9	25169.7	23801.8	27601.5	26086.2				28244	27104.6	26555.9	25829.9		-0.059409	0.135628	0.86765	-0.0889135	0.142543	0.846055	-0.128905	0.0999673	1.00014
Q14669-2	Isoform 2 of E3 ubiquitin-protein ligase TRIP12 OS=Homo sapiens OX=9606 GN=TRIP12	TRIP12	7664	8755	8963	9315	5908	8962	12948	6671	6084	4875	8188	7094	6904	6417	6003	7825	7269.24	7249.03	6897.84	7568.03	8081.62	7096.32	7313.06	8157.41	8787.6	9390.9	7396.54	8104.03				7138.7	7581.99	8086.02	8297.16		0.0869148	0.224733	0.648332	0.179768	0.0997212	1.00121	0.216955	0.123887	0.906975
Q70CQ2	Ubiquitin carboxyl-terminal hydrolase 34 OS=Homo sapiens OX=9606 GN=USP34 PE=1 SV=2	USP34	5260	5875	6229	6131	3792	6261	8561	3882	3319	2589	5214	4259	3835	3919	3596	4642	4989.06	4864.43	4793.78	4981.17	5187.12	4957.61	4835.27	4746.98	4793.89	4987.29	4710.01	4865.39				4882.42	5041.97	4792.05	4854.23		0.0463888	0.159963	0.795981	-0.0269558	0.221847	0.653947	-0.00835523	0.788853	0.103004
Q9UNF1	Melanoma-associated antigen D2 OS=Homo sapiens OX=9606 GN=MAGED2 PE=1 SV=2	MAGED2	21102	24453	26192	26260	16253	25550	36644	17544	15946	11812	22188	17883	17899	17704	15876	20546	20015.1	20246.8	20157.1	21335.1	22232.7	20231.1	20696.6	21453.1	23032.1	22753.9	20043.3	20429.2				20139.7	21266.3	21727.3	21075.4		0.0785293	0.125338	0.901919	0.109467	0.0832495	1.07962	0.0655244	0.332356	0.478396
P08559	Pyruvate dehydrogenase E1 component subunit alpha, somatic form, mitochondrial OS=Homo sapiens OX=9606 GN=PDHA1 PE=1 SV=3	PDHA1	248	232	216	269	252	285	355	192	189	139	231	181	163	186	146	228	235.226	192.093	166.232	218.551	344.714	225.67	200.505	234.781	272.988	267.761	208.671	206.77				197.85	262.978	236.091	227.734		0.410534	0.226414	0.645097	0.254935	0.258244	0.58797	0.202943	0.351847	0.453646
Q15046	Lysine--tRNA ligase OS=Homo sapiens OX=9606 GN=KARS1 PE=1 SV=3	KARS1	48834	55507	60094	56218	32701	57517	80443	37948	31605	22993	51804	41079	36938	39090	33621	46216	46318.6	45959.1	46247.8	45674.7	44732.1	45543.3	45434.4	46403.5	45649.6	44292.3	46796.6	46927.8				46175.2	45316.7	45829.1	46005.5		-0.0270749	0.0525039	1.27981	-0.0108522	0.331902	0.47899	-0.00530961	0.854005	0.0685397
P00966	Argininosuccinate synthase OS=Homo sapiens OX=9606 GN=ASS1 PE=1 SV=2	ASS1	66958	80320	87133	75421	39416	84153	114799	46040	37597	25248	72172	49994	53821	56774	44789	62915	63509.1	66504	67056.8	61276.3	53917.6	66634.3	64838.7	56298.5	54304.3	48636.2	65195.8	57112.1				65689.9	60609.4	58480.5	56981.4		-0.116131	0.257144	0.589823	-0.167717	0.102262	0.990286	-0.205183	0.150555	0.822305
P36578	60S ribosomal protein L4 OS=Homo sapiens OX=9606 GN=RPL4 PE=1 SV=5	RPL4	43167	43273	49558	41998	27914	47704	68220	31843	26453	21541	36807	28741	38102	33987	27948	37375	40943.5	35829.5	38139.4	34121.6	38183.9	37773.1	38530.8	38938.2	38208.1	41495.2	33249.2	32833.1				38304.1	36692.9	38559	35859.2		-0.0620008	0.457836	0.33929	0.00956873	0.872775	0.0590979	-0.0951576	0.485457	0.313849
Q92888	Rho guanine nucleotide exchange factor 1 OS=Homo sapiens OX=9606 GN=ARHGEF1 PE=1 SV=2	ARHGEF1	10720	12756	13787	13759	8290	13360	18737	9073	8040	6207	11641	9508	8985	8896	7760	10548	10167.8	10561.8	10610.3	11178.6	11340	10578.8	10582.7	11094.6	11612.8	11956.8	10515.8	10861.7				10446.7	11032.4	11096.7	11111.4		0.0787107	0.0964346	1.01577	0.0870895	0.119148	0.923912	0.0890023	0.218927	0.6597
Q9UKK3	Protein mono-ADP-ribosyltransferase PARP4 OS=Homo sapiens OX=9606 GN=PARP4 PE=1 SV=3	PARP4	7992	9383	10066	9356	5269	9441	13899	6263	5331	3911	8048	6343	6450	5970	5572	7493	7580.34	7769.01	7746.7	7601.34	7207.53	7475.6	7850.18	7658.5	7699.98	7533.91	7270.07	7246.11				7698.68	7428.16	7736.22	7350.03		-0.0516072	0.106865	0.971164	0.00701757	0.675459	0.170401	-0.0668618	0.0336309	1.47326
P51659	Peroxisomal multifunctional enzyme type 2 OS=Homo sapiens OX=9606 GN=HSD17B4 PE=1 SV=3	HSD17B4	11225	12368	13469	12995	7993	13074	17603	8479	7385	5762	11078	9333	8509	9049	7776	10216	10646.8	10240.6	10365.6	10557.9	10933.7	10352.3	9942.21	10368.3	10666.7	11099.6	10007.2	10661.8				10417.7	10614.6	10325.7	10589.5		0.0270227	0.397984	0.400134	-0.0127866	0.723505	0.140558	0.0236062	0.63921	0.194357
Q9H2M9	Rab3 GTPase-activating protein non-catalytic subunit OS=Homo sapiens OX=9606 GN=RAB3GAP2 PE=1 SV=1	RAB3GAP2	11313	12769	13328	13528	8325	13103	18299	8980	7884	6646	11753	9773	8480	9127	8084	10746	10730.3	10572.6	10257.1	10990.9	11387.9	10375.3	10335.3	10980.9	11387.5	12802.4	10616.9	11164.5				10520	10918	10901.2	11528		0.0535774	0.288859	0.539313	0.051358	0.320457	0.49423	0.132003	0.207535	0.68291
Q9NUQ8	ATP-binding cassette sub-family F member 3 OS=Homo sapiens OX=9606 GN=ABCF3 PE=1 SV=2	ABCF3	15053	17040	17921	17888	9883	17337	24560	11246	9577	7426	16075	12848	11791	11107	10372	14060	14277.6	14108.9	13791.8	14533.2	13519.1	13727.8	13871.5	13751.8	13832.8	14305	14521.2	14677.3				14059.5	13926.7	13818.7	14501.1		-0.0136866	0.716429	0.144827	-0.0249176	0.176139	0.754144	0.0446257	0.0688091	1.16235
P07355	Annexin A2 OS=Homo sapiens OX=9606 GN=ANXA2 PE=1 SV=2	ANXA2	62010	70761	71936	72171	47407	71026	102203	51043	44685	30996	56982	44933	49377	49613	42847	56540	58815.9	58589.2	55361.3	58635.8	64848.6	56240	57724.5	62416.3	64542.1	59708.8	51474.1	51330.5				57588.8	59908.1	61560.9	54171.1		0.0569635	0.453646	0.343283	0.0962261	0.159573	0.79704	-0.0882651	0.31614	0.50012
P23588	Eukaryotic translation initiation factor 4B OS=Homo sapiens OX=9606 GN=EIF4B PE=1 SV=2	EIF4B	13065	15040	16239	14977	8252	15420	23386	10113	8088	5536	14044	10834	10345	10030	8784	12185	12392	12452.9	12497.4	12168.2	11288	12209.9	13208.5	12366.4	11682.1	10664.2	12686.5	12376.5				12447.5	11888.7	12419	11909.1		-0.0662601	0.138089	0.859839	-0.0033037	0.95178	0.0214635	-0.0637889	0.44067	0.355887
O14777	Kinetochore protein NDC80 homolog OS=Homo sapiens OX=9606 GN=NDC80 PE=1 SV=1	NDC80	18582	21271	22781	21724	12445	21680	30396	14354	11840	8506	18879	14647	14098	14281	13105	17356	17624.9	17612.1	17532	17649.8	17023.7	17166.7	17167.7	17552.3	17101.4	16385.4	17054.1	16732.4				17589.7	17280.1	17273.8	16724		-0.0256204	0.18149	0.741148	-0.0261414	0.0925823	1.03347	-0.0728096	0.0113911	1.94343
Q01518	Adenylyl cyclase-associated protein 1 OS=Homo sapiens OX=9606 GN=CAP1 PE=1 SV=5	CAP1	38612	45377	48670	45150	25366	46991	66585	28603	23807	17636	42125	31484	30981	31519	26614	37216	36623.1	37571.6	37456	36682.4	34698.4	37208.6	37607.3	34976.2	34386.3	33972.9	38053.2	35966.6				37216.9	36196.5	35656.6	35997.6		-0.0401089	0.281569	0.550415	-0.0617877	0.205878	0.686389	-0.0480588	0.372466	0.428914
P36871	Phosphoglucomutase-1 OS=Homo sapiens OX=9606 GN=PGM1 PE=1 SV=3	PGM1	51346	60502	64735	60443	32923	63536	86921	38179	31063	22110	54867	42266	40895	41410	35283	48816	48701.2	50094.9	49819.5	49107.3	45035.8	50309.3	49093.2	46685.9	44866.7	42591.3	49563.5	48283.8				49538.5	48150.8	46881.9	46812.9		-0.0409918	0.448067	0.348657	-0.0795189	0.109721	0.959711	-0.0816459	0.280248	0.552458
Q9P2D3	HEAT repeat-containing protein 5B OS=Homo sapiens OX=9606 GN=HEATR5B PE=1 SV=2	HEATR5B	4685	5572	5860	5658	3493	5708	8052	3708	3303	2515	4949	4091	3612	3771	3212	4636	4443.68	4613.55	4509.8	4596.88	4778.12	4519.73	4547.79	4534.21	4770.78	4844.74	4470.63	4673.47				4522.34	4631.57	4617.59	4662.95		0.034432	0.296927	0.527351	0.0300699	0.355491	0.449172	0.0441709	0.302455	0.519339
O60341	Lysine-specific histone demethylase 1A OS=Homo sapiens OX=9606 GN=KDM1A PE=1 SV=2	KDM1A	21443	24237	26395	24533	14238	25295	34761	15758	13411	9871	22520	17623	16065	16357	14151	19749	20338.5	20067.9	20313.4	19932	19476.3	20029.2	19633.1	19269.2	19370.6	19014.9	20343.2	20132.1				20239.9	19812.5	19424.3	19830.1		-0.0307933	0.0888531	1.05133	-0.0593441	0.00416563	2.38032	-0.0295142	0.385481	0.413997
O95817	BAG family molecular chaperone regulator 3 OS=Homo sapiens OX=9606 GN=BAG3 PE=1 SV=3	BAG3	13603	16172	17518	16997	10692	16770	24238	12041	10115	7896	15439	12452	11509	11914	10586	13668	12902.3	13390.2	13481.7	13809.3	14625.7	13278.9	13689.7	14723.9	14609.9	15210.4	13946.7	14224.9				13258.1	13904.6	14341.2	14460.6		0.0686945	0.207977	0.681985	0.113291	0.0441397	1.35517	0.12526	0.0468724	1.32908
Q9NTJ5	Phosphatidylinositol-3-phosphatase SAC1 OS=Homo sapiens OX=9606 GN=SACM1L PE=1 SV=2	SACM1L	17364	20257	22025	20710	12320	21142	29351	13524	11519	8451	18745	14522	13569	13845	11911	16222	16469.6	16772.6	16950.2	16826	16852.7	16740.7	16577.5	16537.4	16637.8	16279.5	16933.1	16589.6				16730.8	16806.5	16584.2	16600.7		0.00650981	0.62778	0.202192	-0.0126943	0.364259	0.438589	-0.0112592	0.609719	0.21487
O95155	Ubiquitin conjugation factor E4 B OS=Homo sapiens OX=9606 GN=UBE4B PE=1 SV=1	UBE4B	9742	11566	12297	11576	6817	11946	16307	7524	6237	4563	9948	7756	7509	7710	6578	8924	9240.2	9576.51	9463.66	9405	9325.05	9459.12	9210.23	9200.48	9008.59	8789.88	8986.42	8860.29				9426.79	9396.39	9139.76	8878.86		-0.00465956	0.788945	0.102953	-0.0446094	0.0728143	1.13778	-0.0863916	0.00869452	2.06075
P33527	Multidrug resistance-associated protein 1 OS=Homo sapiens OX=9606 GN=ABCC1 PE=1 SV=3	ABCC1																	0	0	0	0	0	0	0	0	0	0	0	0				0	0	0	0		#DIV/0!	#DIV/0!	#DIV/0!	#DIV/0!	#DIV/0!	#DIV/0!	#DIV/0!	#DIV/0!	#DIV/0!
Q96R06	Sperm-associated antigen 5 OS=Homo sapiens OX=9606 GN=SPAG5 PE=1 SV=2	SPAG5	7515	8465	8516	8423	5101	8345	12204	5300	4735	3959	8084	6305	5883	5743	4884	6695	7127.91	7008.92	6553.84	6843.32	6977.72	6607.77	6892.84	6480.93	6839.13	7626.37	7302.6	7202.7				6896.89	6809.6	6737.64	7377.22		-0.018375	0.693076	0.159219	-0.033703	0.504682	0.296982	0.097132	0.0909404	1.04124
O60568	Multifunctional procollagen lysine hydroxylase and glycosyltransferase LH3 OS=Homo sapiens OX=9606 GN=PLOD3 PE=1 SV=1	PLOD3	7482	8485	8709	8425	6063	8640	12806	6013	5211	4215	8401	6844	6452	6482	5854	7603	7096.61	7025.48	6702.37	6844.95	8293.65	6841.35	7232.85	7352.8	7526.66	8119.51	7588.95	7818.44				6941.48	7326.65	7370.77	7842.3		0.0779095	0.482837	0.316199	0.0865712	0.0443442	1.35316	0.176033	0.0100159	1.99931
P04083	Annexin A1 OS=Homo sapiens OX=9606 GN=ANXA1 PE=1 SV=2	ANXA1	50432	58945	62474	57634	31825	60026	86100	36794	29346	20030	51351	37834	40179	40672	33653	46470	47834.3	48805.7	48079.4	46825.1	43533.8	47530	48629.5	44992.3	42386.7	38584.5	46387.4	43220.7				48239.8	45963	45336.2	42730.9		-0.0697526	0.1464	0.834459	-0.0895619	0.18847	0.724758	-0.174945	0.0734367	1.13409
Q15459	Splicing factor 3A subunit 1 OS=Homo sapiens OX=9606 GN=SF3A1 PE=1 SV=1	SF3A1	43100	51886	55536	50719	27520	53339	71992	31388	26158	18026	44413	36260	31460	35634	29711	40836	40880	42961	42740	41207	37644.9	42235.1	40661.2	38381.8	37782.1	34724.2	40120	41422.6				42193.6	40362.3	38941.7	38755.6		-0.0640164	0.299969	0.522924	-0.11571	0.0414375	1.38261	-0.122621	0.185708	0.731168
Q9BY89	Uncharacterized protein KIAA1671 OS=Homo sapiens OX=9606 GN=KIAA1671 PE=1 SV=2	KIAA1671	1577	1864	2185	1800	999	1931	2632	1064	962	598	1569	1472	1148	1500	1173	1487	1495.77	1543.37	1681.56	1462.42	1366.54	1529.01	1486.56	1301.08	1389.49	1151.95	1417.34	1681.58				1573.57	1452.66	1392.38	1416.96		-0.115341	0.172973	0.762021	-0.176488	0.079001	1.10237	-0.151241	0.390349	0.408547
Q96P70	Importin-9 OS=Homo sapiens OX=9606 GN=IPO9 PE=1 SV=3	IPO9	18962	21686	23505	21573	12932	22833	30554	14081	12116	9054	20020	15184	15116	14740	12860	17731	17985.3	17955.7	18089.2	17527.1	17689.8	18079.7	17257	17218.5	17500.1	17441.1	18084.9	17345.9				18010.1	17765.6	17325.2	17623.9		-0.0197225	0.22117	0.655273	-0.0559349	0.00212267	2.67312	-0.0312696	0.176545	0.753146
Q9NVE7	4'-phosphopantetheine phosphatase OS=Homo sapiens OX=9606 GN=PANK4 PE=1 SV=1	PANK4	7189	8318	9156	8580	5001	8797	12055	5335	4800	3695	7954	5924	5819	5799	5155	6955	6818.7	6887.2	7046.37	6970.88	6840.93	6965.67	6808.69	6523.73	6933.02	7117.82	7185.16	6767.45				6917.43	6925.82	6755.15	7023.48		0.00175056	0.921149	0.0356703	-0.0342486	0.306804	0.513139	0.0219499	0.507811	0.294298
Q9BQ52	Zinc phosphodiesterase ELAC protein 2 OS=Homo sapiens OX=9606 GN=ELAC2 PE=1 SV=2	ELAC2	24406	28320	29392	28689	16944	28210	41122	18614	15342	11524	26250	20185	19222	19695	16225	22877	23148.9	23448.6	22619.8	23308.6	23177.9	22337.3	23225.8	22761.5	22159.7	22199.1	23712.7	23058.9				23072.4	22941.3	22715.7	22990.2		-0.00822512	0.752916	0.123254	-0.0224833	0.414622	0.382348	-0.00514945	0.87757	0.0567184
Q8NG31	Kinetochore scaffold 1 OS=Homo sapiens OX=9606 GN=KNL1 PE=1 SV=3	KNL1	3365	3779	4154	3780	2506	3752	5367	2564	2185	1845	3400	2876	2522	2535	2229	2843	3191.67	3128.97	3196.88	3071.09	3427.99	2970.92	3031.29	3135.3	3155.97	3554.09	3071.35	3285.48				3172.51	3156.66	3107.52	3303.64		-0.00722198	0.915609	0.0382901	-0.0298589	0.216479	0.664584	0.0584346	0.40604	0.391432
P46379	Large proline-rich protein BAG6 OS=Homo sapiens OX=9606 GN=BAG6 PE=1 SV=2	BAG6	20223	23936	25033	24222	14012	24830	34258	15722	13190	9468	21696	16942	15978	16072	14311	19587	19181.3	19818.7	19265.2	19679.3	19167.2	19661	19349	19225.1	19051.4	18238.6	19598.9	19354.2				19421.7	19502.5	19208.5	19063.9		0.0059861	0.772465	0.112121	-0.0159283	0.382958	0.416849	-0.0268319	0.483529	0.315577
P27797	Calreticulin OS=Homo sapiens OX=9606 GN=CALR PE=1 SV=1	CALR	55224	62285	66825	65889	37408	66213	91131	44011	35966	25356	59546	46199	44251	44989	40342	52322	52379.5	51571.2	51427.9	53532	51170.8	52429	51471	53817.4	51948.5	48844.2	53790.2	52776.7				51792.9	52377.3	52412.3	51803.7		0.0161873	0.475879	0.322503	0.017152	0.468803	0.32901	0.000302728	0.994697	0.00230917
O95155-4	Isoform 4 of Ubiquitin conjugation factor E4 B OS=Homo sapiens OX=9606 GN=UBE4B	UBE4B	9742	11566	12297	11576	6817	11946	16307	7524	6237	4563	9948	7756	7509	7710	6578	8924	9240.2	9576.51	9463.66	9405	9325.05	9459.12	9210.23	9200.48	9008.59	8789.88	8986.42	8860.29				9426.79	9396.39	9139.76	8878.86		-0.00465956	0.788945	0.102953	-0.0446094	0.0728143	1.13778	-0.0863916	0.00869452	2.06075
Q15046-2	Isoform Mitochondrial of Lysine--tRNA ligase OS=Homo sapiens OX=9606 GN=KARS1	KARS1	48834	55507	60094	56218	32701	57517	80443	37948	31605	22993	51804	41079	36938	39090	33621	46216	46318.6	45959.1	46247.8	45674.7	44732.1	45543.3	45434.4	46403.5	45649.6	44292.3	46796.6	46927.8				46175.2	45316.7	45829.1	46005.5		-0.0270749	0.0525039	1.27981	-0.0108522	0.331902	0.47899	-0.00530961	0.854005	0.0685397
A3KMH1-3	Isoform 3 of von Willebrand factor A domain-containing protein 8 OS=Homo sapiens OX=9606 GN=VWA8	VWA8	3559	4359	4469	4548	2705	4256	5945	2740	2411	1917	3848	2926	2762	2677	2578	3371	3375.68	3609.2	3439.3	3695.05	3700.2	3370	3357.75	3350.52	3482.4	3692.79	3476.05	3342.6				3474.73	3588.42	3396.89	3503.81		0.0464485	0.429764	0.36677	-0.0326859	0.395168	0.403218	0.0120262	0.825475	0.083296
P46379-3	Isoform 3 of Large proline-rich protein BAG6 OS=Homo sapiens OX=9606 GN=BAG6	BAG6	20223	23936	25033	24222	14012	24830	34258	15722	13190	9468	21696	16942	15978	16072	14311	19587	19181.3	19818.7	19265.2	19679.3	19167.2	19661	19349	19225.1	19051.4	18238.6	19598.9	19354.2				19421.7	19502.5	19208.5	19063.9		0.0059861	0.772465	0.112121	-0.0159283	0.382958	0.416849	-0.0268319	0.483529	0.315577
P08559-4	Isoform 4 of Pyruvate dehydrogenase E1 component subunit alpha, somatic form, mitochondrial OS=Homo sapiens OX=9606 GN=PDHA1	PDHA1	248	232	216	269	252	285	355	192	189	139	231	181	163	186	146	228	235.226	192.093	166.232	218.551	344.714	225.67	200.505	234.781	272.988	267.761	208.671	206.77				197.85	262.978	236.091	227.734		0.410534	0.226414	0.645097	0.254935	0.258244	0.58797	0.202943	0.351847	0.453646
Q14669-4	Isoform 4 of E3 ubiquitin-protein ligase TRIP12 OS=Homo sapiens OX=9606 GN=TRIP12	TRIP12	7664	8755	8963	9315	5908	8962	12948	6671	6084	4875	8188	7094	6904	6417	6003	7825	7269.24	7249.03	6897.84	7568.03	8081.62	7096.32	7313.06	8157.41	8787.6	9390.9	7396.54	8104.03				7138.7	7581.99	8086.02	8297.16		0.0869148	0.224733	0.648332	0.179768	0.0997212	1.00121	0.216955	0.123887	0.906975
Q92888-3	Isoform 3 of Rho guanine nucleotide exchange factor 1 OS=Homo sapiens OX=9606 GN=ARHGEF1	ARHGEF1	10720	12756	13787	13759	8290	13360	18737	9073	8040	6207	11641	9508	8985	8896	7760	10548	10167.8	10561.8	10610.3	11178.6	11340	10578.8	10582.7	11094.6	11612.8	11956.8	10515.8	10861.7				10446.7	11032.4	11096.7	11111.4		0.0787107	0.0964346	1.01577	0.0870895	0.119148	0.923912	0.0890023	0.218927	0.6597
O95782-2	Isoform B of AP-2 complex subunit alpha-1 OS=Homo sapiens OX=9606 GN=AP2A1	AP2A1	26241	31664	32907	31082	17238	32705	45366	20353	16931	12415	28216	22219	20946	21125	18021	25239	24889.4	26217.4	25324.9	25252.8	23580.1	25896.6	25622.8	24888	24454.8	23915.5	25488.6	25382.5				25477.2	24909.8	24988.5	24928.9		-0.0324945	0.513989	0.289046	-0.0279425	0.39941	0.398582	-0.0313908	0.440287	0.356264
Q70CQ2-3	Isoform 3 of Ubiquitin carboxyl-terminal hydrolase 34 OS=Homo sapiens OX=9606 GN=USP34	USP34	5260	5875	6229	6131	3792	6261	8561	3882	3319	2589	5214	4259	3835	3919	3596	4642	4989.06	4864.43	4793.78	4981.17	5187.12	4957.61	4835.27	4746.98	4793.89	4987.29	4710.01	4865.39				4882.42	5041.97	4792.05	4854.23		0.0463888	0.159963	0.795981	-0.0269558	0.221847	0.653947	-0.00835523	0.788853	0.103004
Q70CQ2-2	Isoform 2 of Ubiquitin carboxyl-terminal hydrolase 34 OS=Homo sapiens OX=9606 GN=USP34	USP34	5260	5875	6229	6131	3792	6261	8561	3882	3319	2589	5214	4259	3835	3919	3596	4642	4989.06	4864.43	4793.78	4981.17	5187.12	4957.61	4835.27	4746.98	4793.89	4987.29	4710.01	4865.39				4882.42	5041.97	4792.05	4854.23		0.0463888	0.159963	0.795981	-0.0269558	0.221847	0.653947	-0.00835523	0.788853	0.103004
O95155-2	Isoform 2 of Ubiquitin conjugation factor E4 B OS=Homo sapiens OX=9606 GN=UBE4B	UBE4B	9742	11566	12297	11576	6817	11946	16307	7524	6237	4563	9948	7756	7509	7710	6578	8924	9240.2	9576.51	9463.66	9405	9325.05	9459.12	9210.23	9200.48	9008.59	8789.88	8986.42	8860.29				9426.79	9396.39	9139.76	8878.86		-0.00465956	0.788945	0.102953	-0.0446094	0.0728143	1.13778	-0.0863916	0.00869452	2.06075
Q9NUQ8-2	Isoform 2 of ATP-binding cassette sub-family F member 3 OS=Homo sapiens OX=9606 GN=ABCF3	ABCF3	15053	17040	17921	17888	9883	17337	24560	11246	9577	7426	16075	12848	11791	11107	10372	14060	14277.6	14108.9	13791.8	14533.2	13519.1	13727.8	13871.5	13751.8	13832.8	14305	14521.2	14677.3				14059.5	13926.7	13818.7	14501.1		-0.0136866	0.716429	0.144827	-0.0249176	0.176139	0.754144	0.0446257	0.0688091	1.16235
P46379-2	Isoform 2 of Large proline-rich protein BAG6 OS=Homo sapiens OX=9606 GN=BAG6	BAG6	20223	23936	25033	24222	14012	24830	34258	15722	13190	9468	21696	16942	15978	16072	14311	19587	19181.3	19818.7	19265.2	19679.3	19167.2	19661	19349	19225.1	19051.4	18238.6	19598.9	19354.2				19421.7	19502.5	19208.5	19063.9		0.0059861	0.772465	0.112121	-0.0159283	0.382958	0.416849	-0.0268319	0.483529	0.315577
Q13617-2	Isoform 2 of Cullin-2 OS=Homo sapiens OX=9606 GN=CUL2	CUL2	29284	34577	36808	33868	19008	35104	49968	21488	17426	12356	30555	22835	22578	23139	19557	27310	27775.6	28629.3	28327.1	27516.3	26001.3	27796.2	28222	26275.9	25169.7	23801.8	27601.5	26086.2				28244	27104.6	26555.9	25829.9		-0.059409	0.135628	0.86765	-0.0889135	0.142543	0.846055	-0.128905	0.0999673	1.00014
P33527-2	Isoform 2 of Multidrug resistance-associated protein 1 OS=Homo sapiens OX=9606 GN=ABCC1	ABCC1																	0	0	0	0	0	0	0	0	0	0	0	0				0	0	0	0		#DIV/0!	#DIV/0!	#DIV/0!	#DIV/0!	#DIV/0!	#DIV/0!	#DIV/0!	#DIV/0!	#DIV/0!
Q9NRZ9-2	Isoform 2 of Lymphoid-specific helicase OS=Homo sapiens OX=9606 GN=HELLS	HELLS	71	139	169	143	83	116	261	84	84	50	146	88	75	121	73	114	67.3429	115.09	130.061	116.181	113.537	91.8515	147.413	102.717	121.328	96.3169	131.888	100.529				104.165	107.19	123.819	109.578		0.0413019	0.889403	0.0509013	0.24937	0.439632	0.35691	0.0730909	0.817666	0.0874242
P35221-2	Isoform 2 of Catenin alpha-1 OS=Homo sapiens OX=9606 GN=CTNNA1	CTNNA1	29527	34216	36556	32510	18152	35457	49325	21176	17059	11966	29005	21363	23751	23954	20421	26869	28006.1	28330.4	28133.2	26413	24830.3	28075.7	27858.9	25894.4	24639.7	23050.6	26201.4	24404.6				28156.6	26439.7	26131	24552.2		-0.0907676	0.142343	0.846663	-0.107711	0.0978319	1.00952	-0.19762	0.0171193	1.76651
Q8NG31-2	Isoform 2 of Kinetochore scaffold 1 OS=Homo sapiens OX=9606 GN=KNL1	KNL1	3365	3779	4154	3780	2506	3752	5367	2564	2185	1845	3400	2876	2522	2535	2229	2843	3191.67	3128.97	3196.88	3071.09	3427.99	2970.92	3031.29	3135.3	3155.97	3554.09	3071.35	3285.48				3172.51	3156.66	3107.52	3303.64		-0.00722198	0.915609	0.0382901	-0.0298589	0.216479	0.664584	0.0584346	0.40604	0.391432
Q9NRZ9-5	Isoform 5 of Lymphoid-specific helicase OS=Homo sapiens OX=9606 GN=HELLS	HELLS	71	139	169	143	83	116	261	84	84	50	146	88	75	121	73	114	67.3429	115.09	130.061	116.181	113.537	91.8515	147.413	102.717	121.328	96.3169	131.888	100.529				104.165	107.19	123.819	109.578		0.0413019	0.889403	0.0509013	0.24937	0.439632	0.35691	0.0730909	0.817666	0.0874242
P36542-2	Isoform Heart of ATP synthase subunit gamma, mitochondrial OS=Homo sapiens OX=9606 GN=ATP5F1C	ATP5F1C	36104	43150	45454	42223	23721	44512	60283	26800	22328	15574	39397	29015	27550	27964	24188	33799	34244.3	35727.7	34981	34304.4	32448.2	35245.6	34048	32771.5	32250.1	30000.8	35588.9	33146.1				34984.3	33999.4	33023.2	32911.9		-0.041199	0.347762	0.458718	-0.0832296	0.0456981	1.3401	-0.0880986	0.283194	0.547916
O75122-3	Isoform 3 of CLIP-associating protein 2 OS=Homo sapiens OX=9606 GN=CLASP2	CLASP2	5412	6634	7359	7312	3759	6736	9554	4057	3435	2502	5861	4525	4648	4576	3843	5515	5133.23	5492.87	5663.42	5940.68	5141.98	5333.72	5396.12	4960.97	4961.44	4819.7	5294.47	5169.26				5429.84	5472.13	5106.18	5094.48		0.0111921	0.88999	0.0506151	-0.0886667	0.203514	0.691407	-0.0919759	0.187484	0.727036
P62495	Eukaryotic peptide chain release factor subunit 1 OS=Homo sapiens OX=9606 GN=ETF1 PE=1 SV=3	ETF1	32966	38381	40625	36322	19703	40462	56517	23098	18569	13407	35917	26339	26507	26572	22411	31111	31268	31779	31264.6	29510.1	26952	32038.8	31920.9	28244.6	26820.7	25826.4	32445.2	30089.1				31437.2	29500.3	28995.4	29453.6		-0.091745	0.2603	0.584526	-0.116648	0.185506	0.731642	-0.0940292	0.365343	0.437299
Q06210	Glutamine--fructose-6-phosphate aminotransferase [isomerizing] 1 OS=Homo sapiens OX=9606 GN=GFPT1 PE=1 SV=3	GFPT1	39936	44093	48421	46116	29753	47516	65504	30953	27266	21316	41779	32993	31380	30911	27490	37897	37878.9	36508.5	37264.4	37467.3	40699.5	37624.3	36996.8	37849.9	39382.4	41061.8	37740.6	37690.5				37217.3	38597	38076.4	38831		0.0525172	0.287061	0.542026	0.0329239	0.344729	0.462522	0.0612363	0.244526	0.611676
P15311	Ezrin OS=Homo sapiens OX=9606 GN=EZR PE=1 SV=4	EZR	47294	53334	56436	54416	32289	54794	78032	36340	30497	23069	49054	39045	37709	38139	32733	44109	44857.9	44159.9	43432.6	44210.6	44168.5	43387.2	44072.6	44437.2	44049.2	44438.7	44312.4	44604.2				44150.2	43922.1	44186.3	44451.8		-0.00747137	0.666419	0.176252	0.00118192	0.937013	0.0282544	0.00982181	0.512466	0.290335
Q16222	UDP-N-acetylhexosamine pyrophosphorylase OS=Homo sapiens OX=9606 GN=UAP1 PE=1 SV=3	UAP1	14125	16335	17621	17332	10109	17268	24766	11173	9370	7103	15196	12129	11381	12127	10277	13777	13397.4	13525.2	13561	14081.5	13828.2	13673.2	13987.9	13662.5	13533.8	13682.8	13727.1	13855.9				13494.5	13861	13728.1	13755.3		0.0386544	0.046764	1.33009	0.0247559	0.17999	0.744752	0.0276109	0.0221539	1.65455
Q5T8P6	RNA-binding protein 26 OS=Homo sapiens OX=9606 GN=RBM26 PE=1 SV=3	RBM26	26703	31431	33491	33017	18526	33011	44918	20694	17392	12672	29198	22769	21542	22090	19702	26183	25327.6	26024.5	25774.4	26824.9	25341.9	26138.9	25369.8	25305	25120.6	24410.6	26375.7	26010.8				25708.8	26101.9	25265.1	25599		0.0218923	0.453993	0.342951	-0.0251149	0.110453	0.956821	-0.00617368	0.871538	0.0597136
Q07065	Cytoskeleton-associated protein 4 OS=Homo sapiens OX=9606 GN=CKAP4 PE=1 SV=2	CKAP4	33083	37472	40821	36886	21086	38383	54851	24937	21041	15478	33020	25945	28981	28194	23589	31468	31378.9	31026.4	31415.5	29968.3	28843.8	30392.6	30980	30493.4	30391.2	29815.9	29828.3	29639				31273.6	29734.9	30621.5	29761		-0.0727887	0.0323995	1.48946	-0.0303994	0.0413687	1.38333	-0.0715195	0.000397006	3.4012
Q9UGI8	Testin OS=Homo sapiens OX=9606 GN=TES PE=1 SV=1	TES	27750	33324	36613	31652	15929	34454	46744	19408	14971	9810	29855	20912	21442	23196	18196	26246	26320.6	27591.9	28177	25715.9	21789.5	27281.5	26401.1	23732.4	21623.8	18897.4	26969.2	23889.4				27363.2	24928.9	23919.1	23252		-0.134414	0.23058	0.637179	-0.194072	0.0814691	1.08901	-0.234881	0.163879	0.785478
P23786	Carnitine O-palmitoyltransferase 2, mitochondrial OS=Homo sapiens OX=9606 GN=CPT2 PE=1 SV=2	CPT2	13139	14868	16050	15248	8622	15574	21397	9770	8408	6106	13348	10285	9879	10353	8795	12241	12462.2	12310.5	12351.9	12388.3	11794.1	12331.9	12085.1	11946.9	12144.3	11762.2	12057.8	11749.4				12374.9	12171.4	12058.8	11856.5		-0.0239158	0.355026	0.44974	-0.0373326	0.0129066	1.88919	-0.0617438	0.00934621	2.02936
P54578	Ubiquitin carboxyl-terminal hydrolase 14 OS=Homo sapiens OX=9606 GN=USP14 PE=1 SV=3	USP14	15842	18444	19609	19510	11848	19683	26524	13215	11353	8378	17298	13927	13060	12661	11683	15483	15026	15271.4	15090.9	15851	16207	15585.5	14980.8	16159.5	16398	16138.9	15626	15909.9				15129.4	15881.2	15846.1	15891.6		0.0699588	0.0180565	1.74337	0.0667716	0.181956	0.740033	0.0709039	0.00999623	2.00016
P11216	Glycogen phosphorylase, brain form OS=Homo sapiens OX=9606 GN=PYGB PE=1 SV=5	PYGB	12741	14571	15869	13891	8053	15061	22016	10206	8326	5948	13628	11146	10757	10902	9509	12471	12084.7	12064.6	12212.6	11285.8	11015.8	11925.7	12434.7	12480.1	12025.9	11457.9	12310.7	12732.9				12120.7	11409.1	12313.5	12167.2		-0.0872838	0.0600853	1.22123	0.0227788	0.272386	0.564815	0.00552593	0.907968	0.0419292
P28331	NADH-ubiquinone oxidoreductase 75 kDa subunit, mitochondrial OS=Homo sapiens OX=9606 GN=NDUFS1 PE=1 SV=3	NDUFS1	3319	4365	4572	4194	2149	4457	5860	2574	2104	1336	3596	2786	2468	2733	2262	3372	3148.04	3614.17	3518.57	3407.44	2939.64	3529.16	3309.74	3147.53	3038.97	2573.59	3248.41	3182.67				3426.93	3292.08	3165.41	3001.55		-0.0579153	0.587792	0.230777	-0.114521	0.182763	0.738112	-0.191205	0.174016	0.75941
Q03701	CCAAT/enhancer-binding protein zeta OS=Homo sapiens OX=9606 GN=CEBPZ PE=1 SV=3	CEBPZ	12802	13891	15373	14174	8352	14740	22182	9689	8352	6324	12191	9684	9665	9726	8128	11700	12142.6	11501.6	11830.9	11515.8	11424.8	11671.5	12528.4	11847.9	12063.4	12182.2	11012.6	11062.8				11825	11537.3	12146.6	11419.2		-0.0355322	0.221015	0.655579	0.0387076	0.304264	0.516749	-0.0503835	0.392942	0.405672
Q16658	Fascin OS=Homo sapiens OX=9606 GN=FSCN1 PE=1 SV=3	FSCN1	44059	50930	55070	50850	30030	53362	74125	33350	28849	21038	47390	36124	36440	35420	31004	41271	41789.6	42169.4	42381.4	41313.4	41078.4	42253.3	41865.9	40781	41668.9	40526.3	42809.3	41267.3				42113.5	41548.4	41438.6	41534.3		-0.0194895	0.229156	0.639868	-0.0233061	0.147066	0.832486	-0.0199788	0.451122	0.345706
Q8N163	Cell cycle and apoptosis regulator protein 2 OS=Homo sapiens OX=9606 GN=CCAR2 PE=1 SV=2	CCAR2	23277	28373	28583	28238	16218	28239	39886	18141	15486	11690	26668	20568	17516	18477	16469	22841	22078	23492.5	21997.2	22942.2	22184.8	22360.3	22527.7	22183.1	22367.6	22518.9	24090.3	23496.4				22522.6	22495.7	22359.5	23368.5		-0.00171978	0.962528	0.0165868	-0.0104849	0.758616	0.119978	0.0531947	0.273807	0.562556
Q10471	Polypeptide N-acetylgalactosaminyltransferase 2 OS=Homo sapiens OX=9606 GN=GALNT2 PE=1 SV=1	GALNT2	24984	28903	31205	29079	16389	30693	41160	18373	14947	11411	28492	20745	19668	19405	17019	23395	23697.1	23931.3	24015.1	23625.4	22418.7	24303.4	23247.2	22466.8	21589.1	21981.4	25737.9	23698.6				23881.2	23449.2	22434.4	23806		-0.0263356	0.483013	0.316041	-0.0901611	0.0414348	1.38263	-0.00454786	0.948329	0.0230411
Q86XP3	ATP-dependent RNA helicase DDX42 OS=Homo sapiens OX=9606 GN=DDX42 PE=1 SV=1	DDX42	16774	19028	21439	18915	11005	19469	27373	12945	10834	7492	17111	14302	13185	14089	11547	15614	15910	15755	16499.3	15367.6	15053.9	15416	15460.3	15829.4	15648.4	14432.1	15457	16338.3				16054.7	15279.2	15646	15409.2		-0.071433	0.037702	1.42364	-0.037202	0.178122	0.749282	-0.0592111	0.339384	0.469308
Q8IUD2	ELKS/Rab6-interacting/CAST family member 1 OS=Homo sapiens OX=9606 GN=ERC1 PE=1 SV=1	ERC1	2995	3364	3672	3720	2133	3576	4986	2358	2083	1363	3278	2737	2585	2742	2142	2912	2840.73	2785.35	2825.94	3022.34	2917.76	2831.56	2816.1	2883.4	3008.64	2625.6	2961.15	3126.69				2817.34	2923.88	2902.72	2904.48		0.053553	0.137974	0.860204	0.0430696	0.220101	0.657379	0.0439454	0.58845	0.230291
O43175	D-3-phosphoglycerate dehydrogenase OS=Homo sapiens OX=9606 GN=PHGDH PE=1 SV=4	PHGDH	30605	34168	37728	35784	22779	35757	50800	23611	20929	16074	33094	25967	24753	25396	22391	29423	29028.6	28290.7	29035.1	29072.9	31159.7	28313.2	28691.9	28871.9	30229.4	30964	29895.1	29664.1				28784.8	29515.3	29264.4	30174.4		0.0361551	0.456031	0.341006	0.0238411	0.428172	0.368381	0.0680183	0.0418142	1.37868
Q9Y266	Nuclear migration protein nudC OS=Homo sapiens OX=9606 GN=NUDC PE=1 SV=1	NUDC	26189	29992	31840	31491	19086	31283	42913	20924	18099	13750	28137	22351	20734	20732	18934	25076	24840	24833	24503.8	25585.1	26108	24770.6	24237.3	25586.2	26141.8	26487.1	25417.3	25533.3				24725.6	25487.9	25321.8	25812.6		0.0438057	0.132671	0.877224	0.0343738	0.359283	0.444564	0.0620679	0.0381108	1.41895
Q86XL3	Ankyrin repeat and LEM domain-containing protein 2 OS=Homo sapiens OX=9606 GN=ANKLE2 PE=1 SV=4	ANKLE2	5862	6693	7152	7479	4436	6942	10217	5015	4513	3778	6877	5530	4641	4664	4324	5832	5560.05	5541.72	5504.11	6076.36	6068.06	5496.84	5770.58	6132.43	6518.48	7277.7	6212.26	6317.35				5535.3	5880.42	6140.5	6602.44		0.0872583	0.147479	0.831269	0.149695	0.0490835	1.30906	0.254339	0.0347043	1.45962
Q14573	Inositol 1,4,5-trisphosphate receptor type 3 OS=Homo sapiens OX=9606 GN=ITPR3 PE=1 SV=2	ITPR3	2876	3217	3639	3485	2012	3657	4979	2346	1901	1563	3054	2616	2070	2124	1827	2693	2727.86	2663.64	2800.54	2831.41	2752.24	2895.7	2812.15	2868.73	2745.76	3010.87	2758.8	2988.46				2730.68	2826.45	2808.88	2919.38		0.0497309	0.170058	0.769403	0.0407354	0.215279	0.666998	0.0963998	0.103318	0.985822
Q9Y2A7	Nck-associated protein 1 OS=Homo sapiens OX=9606 GN=NCKAP1 PE=1 SV=1	NCKAP1	20642	23536	25200	23606	13685	24528	33145	15388	12576	9582	20749	16116	16307	16289	13751	18923	19578.8	19487.5	19393.7	19178.9	18719.9	19421.8	18720.4	18816.7	18164.5	18458.2	18743.4	18410.6				19486.7	19106.9	18567.2	18537.4		-0.028396	0.148615	0.827936	-0.0697307	0.0119209	1.92369	-0.0720494	0.00124854	2.9036
Q9BXW9	Fanconi anemia group D2 protein OS=Homo sapiens OX=9606 GN=FANCD2 PE=1 SV=2	FANCD2	8957	10694	11919	10462	5353	10880	14357	6278	5339	3585	10091	7686	6974	7136	6188	8390	8495.63	8854.5	9172.75	8499.92	7322.43	8615.04	8108.86	7676.85	7711.54	6905.92	9115.6	8780.32				8840.96	8145.8	7832.42	8267.28		-0.118148	0.20286	0.692804	-0.174746	0.0136143	1.866	-0.0967909	0.467196	0.330501
Q27J81	Inverted formin-2 OS=Homo sapiens OX=9606 GN=INF2 PE=1 SV=2	INF2	8548	10185	10785	10152	5797	9970	14632	6291	5415	4150	9848	7846	6552	7047	5895	8129	8107.7	8433.06	8300.04	8248.06	7929.78	7894.48	8264.18	7692.74	7821.31	7994.3	8896.09	8963.1				8280.26	8024.11	7926.08	8617.83		-0.045336	0.156019	0.806822	-0.0630696	0.146857	0.833105	0.0576477	0.359371	0.444457
P31040	Succinate dehydrogenase [ubiquinone] flavoprotein subunit, mitochondrial OS=Homo sapiens OX=9606 GN=SDHA PE=1 SV=2	SDHA	20748	24125	25041	25152	15477	24632	34443	16366	14339	11219	21598	17350	15533	16485	13783	18999	19679.3	19975.2	19271.3	20434.9	21171.2	19504.2	19453.5	20012.6	20710.9	21611.6	19510.3	19820.3				19641.9	20370.1	20059	20314.1		0.0525149	0.236769	0.625676	0.0303133	0.373892	0.427254	0.0485409	0.38265	0.417198
O00203	AP-3 complex subunit beta-1 OS=Homo sapiens OX=9606 GN=AP3B1 PE=1 SV=3	AP3B1	25595	29432	31674	29294	16294	29762	42597	18499	15407	10843	26447	19910	19808	20228	17252	23471	24276.6	24369.3	24376	23800.1	22288.8	23566.2	24058.9	22620.9	22253.5	20887.3	23890.6	22744.8				24340.7	23218.4	22977.8	22507.6		-0.0681018	0.0756669	1.12109	-0.0831297	0.0689497	1.16147	-0.112959	0.104425	0.981195
O94826	Mitochondrial import receptor subunit TOM70 OS=Homo sapiens OX=9606 GN=TOMM70 PE=1 SV=1	TOMM70	41178	47988	49809	50105	31419	50105	69741	34138	30483	24111	44725	36736	32176	33025	30149	40366	39057	39733.5	38332.6	40708.1	42978.4	39674.3	39389.9	41744.5	44029	46445.9	40401.9	41966.4				39041	41120.3	41721.1	42938.1		0.0748605	0.12039	0.919411	0.0957882	0.127898	0.893138	0.137267	0.103656	0.984404
P27694	Replication protein A 70 kDa DNA-binding subunit OS=Homo sapiens OX=9606 GN=RPA1 PE=1 SV=2	RPA1	16215	19247	21201	19030	10513	20397	26791	12049	9598	6873	16886	12383	12855	13417	11021	15572	15379.8	15936.3	16316.1	15461.1	14380.9	16150.8	15131.6	14733.7	13863.1	13239.7	15253.8	14146.1				15877.4	15330.9	14576.2	14213.2		-0.0505302	0.401226	0.396611	-0.123363	0.0482463	1.31654	-0.159743	0.060729	1.2166
P52735-2	Isoform 2 of Guanine nucleotide exchange factor VAV2 OS=Homo sapiens OX=9606 GN=VAV2	VAV2	14902	17010	18917	17510	10392	17855	24768	11376	10020	7735	16202	12783	11529	12048	10171	14188	14134.4	14084.1	14558.3	14226.1	14215.3	14138	13989	13910.8	14472.7	14900.2	14635.9	14603				14258.9	14193.2	14124.2	14713.1		-0.00667212	0.689234	0.161633	-0.013703	0.591322	0.228176	0.0452291	0.062652	1.20306
Q86TC9	Myopalladin OS=Homo sapiens OX=9606 GN=MYPN PE=1 SV=2	MYPN	12854	14555	15585	15289	8688	15066	21473	10470	8053	6340	15204	11943	10158	10684	9141	12439	12191.9	12051.4	11994.1	12421.6	11884.4	11929.6	12128	12802.9	11631.6	12213	13734.4	13643.4				12079.1	12078.6	12187.5	13196.9		-6.61964e-05	0.997714	0.000994095	0.0128865	0.768789	0.114193	0.127687	0.0873636	1.05867
Q08378	Golgin subfamily A member 3 OS=Homo sapiens OX=9606 GN=GOLGA3 PE=1 SV=2	GOLGA3	4864	6008	6405	5971	3480	5827	8639	3764	3267	2464	5683	4358	4260	4121	3609	4900	4613.46	4974.55	4929.23	4851.18	4760.33	4613.95	4879.32	4602.68	4718.78	4746.5	5133.68	4978.49				4839.08	4741.82	4733.6	4952.89		-0.0292913	0.504963	0.29674	-0.0317957	0.490281	0.309555	0.0335367	0.515826	0.287497
Q08752	Peptidyl-prolyl cis-trans isomerase D OS=Homo sapiens OX=9606 GN=PPID PE=1 SV=3	PPID	25390	29751	31620	29523	17190	30420	42821	19690	16202	12822	28256	22495	20636	20968	17900	23702	24082.2	24633.5	24334.5	23986.2	23514.4	24087.3	24185.4	24077.3	23401.8	24699.5	25524.8	25697.8				24350	23862.6	23888.2	25307.4		-0.0291723	0.109725	0.959693	-0.0276284	0.189331	0.722777	0.0556326	0.0508167	1.29399
Q12830	Nucleosome-remodeling factor subunit BPTF OS=Homo sapiens OX=9606 GN=BPTF PE=1 SV=3	BPTF	3077	3556	3945	3649	2321	4013	5534	2510	2143	1624	3485	2879	2205	2603	2160	2967	2918.51	2944.32	3036.04	2964.65	3174.92	3177.59	3125.61	3069.27	3095.3	3128.37	3148.14	3288.91				2966.29	3105.72	3096.73	3188.47		0.0662692	0.152489	0.816761	0.0620862	0.0291751	1.53499	0.104206	0.0229209	1.63977
Q9UKN8	General transcription factor 3C polypeptide 4 OS=Homo sapiens OX=9606 GN=GTF3C4 PE=1 SV=2	GTF3C4	14543	16211	17685	15967	9310	17017	23189	9778	8263	6400	15257	11534	11192	11492	9763	13153	13793.9	13422.5	13610.2	12972.5	12735.3	13474.5	13097.2	11956.7	11934.9	12328.6	13782.2	13176.2				13608.9	13060.7	12329.6	13095.7		-0.0593117	0.0869582	1.06069	-0.142422	0.0325918	1.48689	-0.0554584	0.303447	0.517917
O95373	Importin-7 OS=Homo sapiens OX=9606 GN=IPO7 PE=1 SV=1	IPO7	22279	25833	28350	26066	15100	27514	38320	16854	13651	10197	23728	18097	17128	17585	14957	20950	21131.4	21389.4	21817.9	21177.5	20655.5	21786.2	21643.2	20609.4	19717.2	19642.9	21434.4	20673.6				21446.2	21206.4	20656.6	20583.6		-0.0162257	0.565307	0.247715	-0.0541227	0.252726	0.597351	-0.059227	0.195996	0.707754
Q86SF2	N-acetylgalactosaminyltransferase 7 OS=Homo sapiens OX=9606 GN=GALNT7 PE=1 SV=1	GALNT7	8914	10033	10448	10229	5940	10377	14612	6378	5394	3914	9066	7126	6509	6810	6166	8284	8454.85	8307.2	8040.69	8310.62	8125.4	8216.75	8252.89	7799.13	7790.98	7539.69	8189.67	8140.59				8267.58	8217.59	7947.66	7956.65		-0.00874978	0.72505	0.139632	-0.0569339	0.176037	0.754396	-0.0553038	0.267471	0.572723
Q86UV5	Ubiquitin carboxyl-terminal hydrolase 48 OS=Homo sapiens OX=9606 GN=USP48 PE=1 SV=1	USP48	12147	13338	14459	14539	8256	14595	20319	9574	7926	5730	12454	10159	10048	9735	8636	11527	11521.3	11043.7	11127.5	11812.3	11293.5	11556.7	11476.2	11707.3	11448.1	11037.9	11250.2	11605.4				11230.8	11554.1	11543.9	11297.8		0.0409445	0.198562	0.702104	0.0396604	0.136898	0.863602	0.0085807	0.777423	0.109343
Q6KC79	Nipped-B-like protein OS=Homo sapiens OX=9606 GN=NIPBL PE=1 SV=2	NIPBL	2846	3690	3995	3754	2039	3658	5476	2193	2067	1579	2866	2591	1955	2297	1951	2775	2699.41	3055.28	3074.52	3049.96	2789.17	2896.49	3092.86	2681.64	2985.53	3041.69	2588.97	2959.9				2943.07	2911.87	2920.01	2863.52		-0.0153713	0.838598	0.0764462	-0.0113472	0.900589	0.0454733	-0.0395298	0.689577	0.161417
Q7Z6E9	E3 ubiquitin-protein ligase RBBP6 OS=Homo sapiens OX=9606 GN=RBBP6 PE=1 SV=1	RBBP6	3012	3180	3966	3366	1783	3291	4711	2026	1718	1386	2596	2071	2026	2290	1736	2673	2856.85	2633	3052.2	2734.73	2438.99	2605.89	2660.78	2477.43	2481.44	2669.9	2345.07	2365.87				2847.35	2593.2	2539.88	2460.28		-0.134886	0.161746	0.791166	-0.164858	0.0855846	1.0676	-0.210798	0.0731538	1.13576
P61978-3	Isoform 3 of Heterogeneous nuclear ribonucleoprotein K OS=Homo sapiens OX=9606 GN=HNRNPK	HNRNPK	56014	64394	68364	66281	39541	68048	93515	43772	38393	28206	60333	48119	45012	46777	40093	54832	53128.8	53317.5	52612.3	53850.4	54088.6	53882	52817.5	53525.2	55454	54334.3	54501.2	54970.1				53019.5	53940.3	53932.2	54601.9		0.0248413	0.0146341	1.83463	0.0246239	0.325754	0.48711	0.0424266	0.00508333	2.29385
Q92797	Symplekin OS=Homo sapiens OX=9606 GN=SYMPK PE=1 SV=2	SYMPK	18171	21194	22842	22334	12279	22106	29128	12478	12453	8434	19549	15644	14080	14144	13225	17086	17235	17548.4	17579	18145.4	16796.6	17504	16451.6	15258.3	17986.8	16246.7	17659.4	17871.4				17454.1	17482	16565.6	17259.2		0.0023027	0.948386	0.023015	-0.0753808	0.32754	0.484736	-0.0162064	0.727529	0.138149
Q14CX7	N-alpha-acetyltransferase 25, NatB auxiliary subunit OS=Homo sapiens OX=9606 GN=NAA25 PE=1 SV=1	NAA25	11817	12866	13952	13513	8397	13256	18713	8962	7865	6748	11770	10019	9167	9240	8378	10752	11208.3	10652.9	10737.3	10978.7	11486.4	10496.4	10569.1	10958.9	11360	12998.9	10632.3	11445.5				10866.2	10987.2	10962.7	11692.2		0.0159741	0.735494	0.133421	0.0127567	0.753027	0.123189	0.105706	0.312517	0.505126
O43149	Zinc finger ZZ-type and EF-hand domain-containing protein 1 OS=Homo sapiens OX=9606 GN=ZZEF1 PE=1 SV=6	ZZEF1	5679	6657	6785	6895	3946	7030	9699	4307	3616	2914	5972	4845	4424	4470	3781	5296	5386.48	5511.92	5221.67	5601.89	5397.78	5566.52	5478.01	5266.67	5222.87	5613.35	5394.74	5534.82				5373.36	5522.06	5322.52	5514.3		0.0393836	0.229715	0.638811	-0.013714	0.681772	0.166361	0.0373555	0.252857	0.597125
Q14997	Proteasome activator complex subunit 4 OS=Homo sapiens OX=9606 GN=PSME4 PE=1 SV=2	PSME4	9229	9910	11243	10437	6340	11321	15357	6871	5647	4538	9916	7520	7122	7603	6662	8479	8753.62	8205.36	8652.51	8479.61	8672.56	8964.23	8673.66	8401.98	8156.41	8741.72	8957.51	8590.69				8537.16	8705.47	8410.68	8763.31		0.0281648	0.486136	0.313242	-0.0215341	0.604253	0.218781	0.0377184	0.319814	0.495103
Q96AC1-3	Isoform 3 of Fermitin family homolog 2 OS=Homo sapiens OX=9606 GN=FERMT2	FERMT2	30428	34189	37677	36484	20576	38005	50497	23839	20015	15180	33784	26705	24647	24306	21055	29018	28860.7	28308.1	28995.9	29641.7	28146.2	30093.2	28520.8	29150.7	28909.2	29241.8	30518.4	30507.2				28721.5	29293.7	28860.3	30089.1		0.0284565	0.411673	0.385447	0.00695099	0.645326	0.190221	0.0671098	0.0445144	1.3515
Q12830-4	Isoform 4 of Nucleosome-remodeling factor subunit BPTF OS=Homo sapiens OX=9606 GN=BPTF	BPTF	3077	3556	3945	3649	2321	4013	5534	2510	2143	1624	3485	2879	2205	2603	2160	2967	2918.51	2944.32	3036.04	2964.65	3174.92	3177.59	3125.61	3069.27	3095.3	3128.37	3148.14	3288.91				2966.29	3105.72	3096.73	3188.47		0.0662692	0.152489	0.816761	0.0620862	0.0291751	1.53499	0.104206	0.0229209	1.63977
Q9Y2A7-2	Isoform 2 of Nck-associated protein 1 OS=Homo sapiens OX=9606 GN=NCKAP1	NCKAP1	20642	23536	25200	23606	13685	24528	33145	15388	12576	9582	20749	16116	16307	16289	13751	18923	19578.8	19487.5	19393.7	19178.9	18719.9	19421.8	18720.4	18816.7	18164.5	18458.2	18743.4	18410.6				19486.7	19106.9	18567.2	18537.4		-0.028396	0.148615	0.827936	-0.0697307	0.0119209	1.92369	-0.0720494	0.00124854	2.9036
P28331-2	Isoform 2 of NADH-ubiquinone oxidoreductase 75 kDa subunit, mitochondrial OS=Homo sapiens OX=9606 GN=NDUFS1	NDUFS1	3319	4365	4572	4194	2149	4457	5860	2574	2104	1336	3596	2786	2468	2733	2262	3372	3148.04	3614.17	3518.57	3407.44	2939.64	3529.16	3309.74	3147.53	3038.97	2573.59	3248.41	3182.67				3426.93	3292.08	3165.41	3001.55		-0.0579153	0.587792	0.230777	-0.114521	0.182763	0.738112	-0.191205	0.174016	0.75941
P52735-3	Isoform 3 of Guanine nucleotide exchange factor VAV2 OS=Homo sapiens OX=9606 GN=VAV2	VAV2	14902	17010	18917	17510	10392	17855	24768	11376	10020	7735	16202	12783	11529	12048	10171	14188	14134.4	14084.1	14558.3	14226.1	14215.3	14138	13989	13910.8	14472.7	14900.2	14635.9	14603				14258.9	14193.2	14124.2	14713.1		-0.00667212	0.689234	0.161633	-0.013703	0.591322	0.228176	0.0452291	0.062652	1.20306
Q8N163-2	Isoform 2 of Cell cycle and apoptosis regulator protein 2 OS=Homo sapiens OX=9606 GN=CCAR2	CCAR2	23277	28373	28583	28238	16218	28239	39886	18141	15486	11690	26668	20568	17516	18477	16469	22841	22078	23492.5	21997.2	22942.2	22184.8	22360.3	22527.7	22183.1	22367.6	22518.9	24090.3	23496.4				22522.6	22495.7	22359.5	23368.5		-0.00171978	0.962528	0.0165868	-0.0104849	0.758616	0.119978	0.0531947	0.273807	0.562556
Q6KC79-2	Isoform 2 of Nipped-B-like protein OS=Homo sapiens OX=9606 GN=NIPBL	NIPBL	2846	3690	3995	3754	2039	3658	5476	2193	2067	1579	2866	2591	1955	2297	1951	2775	2699.41	3055.28	3074.52	3049.96	2789.17	2896.49	3092.86	2681.64	2985.53	3041.69	2588.97	2959.9				2943.07	2911.87	2920.01	2863.52		-0.0153713	0.838598	0.0764462	-0.0113472	0.900589	0.0454733	-0.0395298	0.689577	0.161417
Q15398-3	Isoform 3 of Disks large-associated protein 5 OS=Homo sapiens OX=9606 GN=DLGAP5	DLGAP5	5315	6136	6540	5873	3117	6259	8779	3996	3174	2085	5696	4136	4168	4358	3443	4880	5041.23	5080.53	5033.12	4771.56	4263.78	4956.02	4958.4	4886.38	4584.46	4016.41	5145.42	4724.88				5051.63	4663.79	4809.74	4628.9		-0.115247	0.134952	0.869822	-0.0707886	0.104281	0.981794	-0.126078	0.269123	0.570049
Q8TDD1	ATP-dependent RNA helicase DDX54 OS=Homo sapiens OX=9606 GN=DDX54 PE=1 SV=2	DDX54	5492	5912	6575	5704	3102	6209	9056	3803	3028	2079	5107	3793	3516	4024	3159	4690	5209.11	4895.06	5060.06	4634.25	4243.26	4916.43	5114.85	4650.37	4373.58	4004.86	4613.35	4333.04				5054.75	4597.98	4712.93	4317.08		-0.136638	0.101074	0.99536	-0.101013	0.218697	0.660157	-0.227581	0.020326	1.69195
Q16576-2	Isoform 2 of Histone-binding protein RBBP7 OS=Homo sapiens OX=9606 GN=RBBP7	RBBP7	20558	24521	25720	25260	15332	24905	36383	17510	14922	11233	22439	18275	16441	16722	15754	20333	19499.1	20303.1	19793.9	20522.7	20972.8	19720.4	20549.2	21411.5	21553	21638.6	20270	20877				19865.3	20405.3	21171.2	20928.5		0.0386884	0.282437	0.549079	0.0918521	0.0290359	1.53706	0.075216	0.0820597	1.08587
O94966-6	Isoform 6 of Ubiquitin carboxyl-terminal hydrolase 19 OS=Homo sapiens OX=9606 GN=USP19	USP19	1033	1196	1293	1182	789	1322	1810	820	643	526	1253	898	788	745	676	1017	979.791	990.273	995.081	960.324	1079.28	1046.79	1022.29	1002.71	928.735	1013.25	1131.88	1025.86				988.382	1028.8	984.579	1057		0.0578205	0.321856	0.492339	-0.00556152	0.901474	0.0450467	0.096832	0.144386	0.840475
Q03001-8	Isoform 2 of Dystonin OS=Homo sapiens OX=9606 GN=DST	DST	1825	2174	2277	2235	1469	1980	2973	1688	1358	1117	1854	1613	1395	1401	1263	1754	1731	1800.05	1752.36	1815.84	2009.46	1567.81	1679.16	2064.12	1961.47	2151.72	1674.79	1842.66				1761.13	1797.7	1901.58	1889.72		0.0296517	0.791545	0.101524	0.110694	0.295813	0.528983	0.10167	0.413848	0.38316
Q8TEW0	Partitioning defective 3 homolog OS=Homo sapiens OX=9606 GN=PARD3 PE=1 SV=2	PARD3	362	379	460	491	247	397	594	280	295	170	353	344	232	214	263	330	343.354	313.807	354.012	398.916	337.874	314.354	335.492	342.389	426.092	327.477	318.879	392.978				337.058	350.381	367.991	346.445		0.055931	0.658132	0.181687	0.126675	0.381747	0.418224	0.0396302	0.739256	0.131205
P67936-2	Isoform 2 of Tropomyosin alpha-4 chain OS=Homo sapiens OX=9606 GN=TPM4	TPM4	53855	63017	67991	63154	33242	65759	93896	40881	32910	22820	59948	45041	43393	44450	37489	51189	51081	52177.3	52325.3	51309.9	45472.1	52069.5	53032.6	49990	47534.5	43959	54153.4	51453.9				51861.2	49617.2	50185.7	49855.4		-0.0638155	0.349662	0.456352	-0.0473784	0.364166	0.438701	-0.0569045	0.549757	0.259829
Q9NVI7-2	Isoform 2 of ATPase family AAA domain-containing protein 3A OS=Homo sapiens OX=9606 GN=ATAD3A	ATAD3A	8313	9869	11393	9277	4798	10625	14688	5817	4589	3028	9136	6360	6726	7284	5863	8220	7884.81	8171.41	8767.95	7537.16	6563.24	8413.12	8295.81	7113.13	6628.25	5832.95	8252.91	7265.53				8274.72	7504.51	7345.73	7117.13		-0.140953	0.264645	0.577336	-0.171805	0.172107	0.764202	-0.217416	0.197173	0.705152
O00148	ATP-dependent RNA helicase DDX39A OS=Homo sapiens OX=9606 GN=DDX39A PE=1 SV=2	DDX39A	36906	42803	44894	43103	27620	43331	61049	29667	27398	20124	39269	33487	27684	28601	24935	35184	35005	35440.4	34550	35019.3	37781.7	34310.5	34480.6	36277.3	39573.1	38765.6	35473.2	38254.8				34998.5	35703.8	36777	37497.9		0.028788	0.552682	0.257525	0.0715123	0.305025	0.515665	0.0995181	0.0768584	1.11431
P12081	Histidine--tRNA ligase, cytoplasmic OS=Homo sapiens OX=9606 GN=HARS1 PE=1 SV=2	HARS1	15191	17430	19302	17638	10182	18510	25911	11285	9399	7369	17101	12532	12312	12295	10795	14510	14408.5	14431.8	14854.6	14330.1	13928.1	14656.7	14634.6	13799.5	13575.7	14195.2	15448	14316.3				14565	14304.9	14003.3	14653.2		-0.0259916	0.36675	0.43563	-0.0567425	0.187064	0.72801	0.00870606	0.845619	0.0728251
Q9H223	EH domain-containing protein 4 OS=Homo sapiens OX=9606 GN=EHD4 PE=1 SV=1	EHD4	15875	17985	19314	18619	10282	18505	26832	12214	9985	7012	16651	13295	12539	12693	11069	14771	15057.3	14891.4	14863.9	15127.1	14064.9	14652.7	15154.8	14935.5	14422.1	13507.5	15041.5	15187.9				14937.5	14614.9	14837.5	14579		-0.0315002	0.361071	0.442407	-0.00969577	0.680015	0.167481	-0.0350512	0.543589	0.264729
P62258	14-3-3 protein epsilon OS=Homo sapiens OX=9606 GN=YWHAE PE=1 SV=1	YWHAE	76700	87901	92086	85909	48041	91405	126520	56399	45117	32497	81619	62039	62764	62534	53736	71163	72749.3	72781	70868.5	69797.3	65715.8	72376.6	71458.7	68965.7	65166	62600.2	73729.7	70872				72132.9	69296.6	68530.1	69067.3		-0.0578733	0.236691	0.625818	-0.073919	0.136211	0.865789	-0.0626552	0.417781	0.379051
Q06830	Peroxiredoxin-1 OS=Homo sapiens OX=9606 GN=PRDX1 PE=1 SV=1	PRDX1	142679	163338	176162	171755	108750	169579	240140	117214	103236	79407	148920	120844	115551	115771	103036	137874	135330	135242	135573	139543	148760	134277	135632	143331	149112	152965	134525	138050				135381	140860	142692	141847		0.0572338	0.265305	0.576254	0.0758703	0.134581	0.871017	0.067301	0.316505	0.499619
P00338	L-lactate dehydrogenase A chain OS=Homo sapiens OX=9606 GN=LDHA PE=1 SV=2	LDHA	170292	193405	206469	196296	112612	205785	283194	127757	104832	75941	175317	135093	133650	132773	115203	156155	161520	160137	158897	159482	154043	162945	159949	156223	151417	146288	158371	154327				160185	158824	155863	152995		-0.0123115	0.640596	0.193415	-0.0394575	0.169627	0.770506	-0.0662483	0.1188	0.925185
P17812	CTP synthase 1 OS=Homo sapiens OX=9606 GN=CTPS1 PE=1 SV=2	CTPS1	46266	53947	57466	53588	30287	55729	79635	34390	28103	20748	49419	38417	37277	37842	31184	44136	43882.9	44667.5	44225.3	43537.9	41429.9	44127.5	44978	42052.7	40591.4	39967.7	44642.1	43886.8				44258.6	43031.8	42540.7	42832.2		-0.0405531	0.22231	0.653042	-0.0571129	0.259779	0.585396	-0.0472612	0.385797	0.413641
P08758	Annexin A5 OS=Homo sapiens OX=9606 GN=ANXA5 PE=1 SV=2	ANXA5	49418	57014	60324	58868	35700	59062	83434	40075	34546	25848	51991	41861	39992	40137	35877	47467	46872.5	47206.9	46424.8	47827.7	48834.4	46766.7	47123.7	49004.4	49897.5	49792	46965.5	47821.1				46834.7	47809.6	48675.2	48192.9		0.0297214	0.201535	0.69565	0.0556077	0.0958522	1.0184	0.0412405	0.192288	0.716049
P39023	60S ribosomal protein L3 OS=Homo sapiens OX=9606 GN=RPL3 PE=1 SV=2	RPL3	43233	43792	50664	41892	25080	47991	70135	31888	23908	17849	38256	29998	40863	35146	29094	37342	41006.1	36259.2	38990.6	34035.4	34307.2	38000.4	39612.4	38993.2	34532.2	34383.2	34558.1	34269.1				38752	35447.7	37712.6	34403.5		-0.128578	0.153326	0.814385	-0.0392232	0.648133	0.188336	-0.171715	0.0343308	1.46432
Q15058	Kinesin-like protein KIF14 OS=Homo sapiens OX=9606 GN=KIF14 PE=1 SV=1	KIF14	7438	8468	9499	9157	5401	8928	13120	5999	5200	3526	7587	6295	6166	6035	5158	7333	7054.88	7011.4	7310.34	7439.67	7388.09	7069.4	7410.2	7335.68	7510.77	6792.27	6853.64	7191.27				7125.54	7299.05	7418.88	6945.73		0.0347097	0.307999	0.511451	0.0582027	0.0506761	1.2952	-0.0368741	0.311039	0.507185
Q8IWJ2	GRIP and coiled-coil domain-containing protein 2 OS=Homo sapiens OX=9606 GN=GCC2 PE=1 SV=4	GCC2	8346	9660	10148	9844	5604	9972	14589	6758	5616	4052	9258	7265	6667	7055	5599	8100	7916.11	7998.36	7809.81	7997.82	7665.78	7896.06	8239.9	8263.8	8111.63	7805.52	8363.12	8299.38				7908.09	7853.22	8205.11	8156.01		-0.0100452	0.650873	0.186504	0.0531927	0.0146777	1.83334	0.044533	0.250129	0.601836
P40763	Signal transducer and activator of transcription 3 OS=Homo sapiens OX=9606 GN=STAT3 PE=1 SV=2	STAT3	33042	38810	41242	38896	21706	40285	55072	25395	20201	14389	34783	27033	26137	26307	22340	31079	31340	32134.2	31739.5	31601.3	29691.9	31898.6	31104.8	31053.4	29177.9	27718.1	31420.9	30881.9				31737.9	31063.9	30445.4	30006.9		-0.0309662	0.407187	0.390206	-0.059984	0.127648	0.893987	-0.0809103	0.215499	0.666555
Q9UKV3	Apoptotic chromatin condensation inducer in the nucleus OS=Homo sapiens OX=9606 GN=ACIN1 PE=1 SV=2	ACIN1	12181	13492	14898	13165	7343	15059	19738	8496	7591	5258	12010	10839	8368	10029	8070	11207	11553.6	11171.2	11465.4	10696	10044.6	11924.1	11148.1	10389.1	10964.3	10128.7	10849.1	12382.2				11396.7	10888.2	10833.8	11120		-0.065851	0.417495	0.379348	-0.0730789	0.0929212	1.03189	-0.03546	0.702643	0.153265
O75976	Carboxypeptidase D OS=Homo sapiens OX=9606 GN=CPD PE=1 SV=2	CPD	7779	9413	8968	9835	7211	8935	12923	6803	6583	6045	8166	7037	6583	6853	6740	7691	7378.31	7793.85	6901.69	7990.51	9864.01	7074.94	7298.94	8318.83	9508.34	11644.7	7376.67	8038.92				7357.95	8309.82	8375.37	9020.1		0.175513	0.330611	0.480682	0.186849	0.213543	0.670516	0.293839	0.285979	0.543666
Q9C0D5-2	Isoform 2 of Protein TANC1 OS=Homo sapiens OX=9606 GN=TANC1	TANC1	2997	3884	4082	4051	2586	4106	5597	2994	2508	1672	3409	2766	2846	2784	2405	3326	2842.63	3215.9	3141.47	3291.26	3537.42	3251.23	3161.2	3661.11	3622.5	3220.84	3079.48	3159.82				3066.67	3359.97	3481.6	3153.38		0.131776	0.113083	0.946601	0.183081	0.102892	0.987618	0.0402272	0.513821	0.289188
Q13017	Rho GTPase-activating protein 5 OS=Homo sapiens OX=9606 GN=ARHGAP5 PE=1 SV=2	ARHGAP5	4478	5741	5896	5913	3545	5873	8283	3913	3288	2849	5289	4068	3898	4080	3294	4772	4247.34	4753.48	4537.51	4804.06	4849.25	4650.38	4678.25	4784.88	4749.12	5488.14	4777.76	4647.2				4512.78	4767.89	4737.42	4971.03		0.0793369	0.182784	0.738063	0.0700859	0.208442	0.681014	0.13953	0.200885	0.697052
Q2NL82	Pre-rRNA-processing protein TSR1 homolog OS=Homo sapiens OX=9606 GN=TSR1 PE=1 SV=1	TSR1	30249	34704	36793	33909	20788	35670	51889	23817	20396	15991	32693	25459	25352	24260	20786	28992	28690.9	28734.5	28315.6	27549.6	28436.1	28244.3	29307	29123.8	29459.5	30804.1	29532.9	29083.8				28580.3	28076.7	29296.8	29806.9		-0.0256489	0.168885	0.772408	0.0357211	0.0121355	1.91594	0.0606253	0.0824414	1.08385
Q14247	Src substrate cortactin OS=Homo sapiens OX=9606 GN=CTTN PE=1 SV=2	CTTN	61520	73521	78770	71638	40212	75648	106462	47005	38609	27667	68734	51970	49387	52286	43961	59621	58351.2	60874.5	60620.7	58202.8	55006.5	59899.9	60129.9	57478.5	55766	53296	62090.1	59369.4				59948.8	57703	57791.5	58251.8		-0.0550833	0.24359	0.61334	-0.0528731	0.224184	0.649396	-0.0414267	0.566576	0.246742
Q86YZ3	Hornerin OS=Homo sapiens OX=9606 GN=HRNR PE=1 SV=2	HRNR	1078	1434	811	1470	653	1212	2695	685	662	324	1129	1182	1082	931	1119	1063	1022.47	1187.33	624.138	1194.31	893.246	959.69	1522.14	837.63	956.179	624.133	1019.87	1350.29				944.649	1015.75	1105.32	998.098		0.104694	0.727898	0.137929	0.22661	0.582969	0.234355	0.079404	0.851833	0.0696453
P49589-3	Isoform 3 of Cysteine--tRNA ligase, cytoplasmic OS=Homo sapiens OX=9606 GN=CARS1	CARS1	19385	22743	23719	23802	14833	23251	32975	15784	13447	10872	21529	16992	16436	16526	13969	18271	18386.5	18830.9	18253.9	19338.1	20290.2	18410.7	18624.3	19300.9	19422.6	20943.1	19448	19411.3				18490.5	19346.3	19116	19934.1		0.0652801	0.207592	0.682789	0.0479966	0.108314	0.965313	0.108461	0.0538757	1.26861
Q05397	Focal adhesion kinase 1 OS=Homo sapiens OX=9606 GN=PTK2 PE=1 SV=2	PTK2	9974	12102	12430	12188	7018	12519	17286	7868	6988	4928	11230	8642	8510	8385	7718	10190	9460.25	10020.3	9566.01	9902.22	9600	9912.84	9763.17	9621.13	10093.3	9492.99	10144.5	9872.43				9682.19	9805.02	9825.87	9836.64		0.0181872	0.572468	0.242249	0.0212516	0.551969	0.258085	0.0228325	0.57791	0.23814
Q9BSJ8	Extended synaptotagmin-1 OS=Homo sapiens OX=9606 GN=ESYT1 PE=1 SV=1	ESYT1	15516	17889	19316	19091	11406	18580	25600	11994	10230	7853	16952	13493	12326	12205	11115	15381	14716.8	14811.9	14865.4	15510.6	15602.4	14712.1	14458.9	14666.5	14776	15127.5	15313.4	15414.1				14798	15275	14633.8	15285		0.0457704	0.170721	0.767714	-0.0161005	0.184809	0.733276	0.0467134	0.00673446	2.1717
P11413	Glucose-6-phosphate 1-dehydrogenase OS=Homo sapiens OX=9606 GN=G6PD PE=1 SV=4	G6PD	34473	39797	42269	41152	25493	41370	59276	27018	23892	18067	36316	29128	27925	28981	24933	33251	32697.3	32951.4	32529.8	33434.2	34872.2	32757.7	33479.2	33038.1	34509.1	34803.1	32805.7	33275.2				32726.2	33688	33675.5	33628		0.0417904	0.204631	0.689028	0.0412515	0.104041	0.982797	0.0392171	0.21664	0.664262
Q99570	Phosphoinositide 3-kinase regulatory subunit 4 OS=Homo sapiens OX=9606 GN=PIK3R4 PE=1 SV=3	PIK3R4	6507	7610	7815	7351	4325	7293	10637	4758	3859	2931	6517	5353	4791	5087	4206	6210	6171.83	6300.99	6014.35	5972.37	5916.22	5774.77	6007.8	5818.16	5573.86	5646.1	5887.06	6115.15				6162.39	5887.78	5799.94	5882.77		-0.0657651	0.0539542	1.26797	-0.0874521	0.0736636	1.13275	-0.0669944	0.153009	0.815284
Q9BVJ6	U3 small nucleolar RNA-associated protein 14 homolog A OS=Homo sapiens OX=9606 GN=UTP14A PE=1 SV=1	UTP14A	7700	8761	9660	8874	5270	9067	12945	6044	5367	3999	7916	6649	6053	6455	5346	7123	7303.38	7254	7434.25	7209.74	7208.89	7179.46	7311.36	7390.71	7751.98	7703.43	7150.83	7595.67				7330.54	7199.37	7484.68	7483.31		-0.0260503	0.0744699	1.12802	0.0300211	0.350249	0.455623	0.0297566	0.437876	0.358649
Q9NSE4	Isoleucine--tRNA ligase, mitochondrial OS=Homo sapiens OX=9606 GN=IARS2 PE=1 SV=2	IARS2	30918	36187	38157	36282	21216	37329	51908	23575	19947	14656	32343	25119	23990	24767	21442	29232	29325.4	29962.4	29365.3	29477.6	29021.6	29558	29317.7	28827.9	28811	28232.4	29216.7	28695.4				29551	29352.4	28985.6	28714.8		-0.00973139	0.495436	0.305013	-0.0278746	0.0994652	1.00233	-0.0414125	0.0758486	1.12005
Q9Y2H6	Fibronectin type-III domain-containing protein 3A OS=Homo sapiens OX=9606 GN=FNDC3A PE=1 SV=4	FNDC3A	5642	6489	6965	6934	3925	7178	9128	4312	3489	2689	6058	4659	4556	4566	3881	5197	5351.39	5372.81	5360.2	5633.57	5369.05	5683.71	5155.51	5272.79	5039.44	5179.92	5472.43	5322.34				5361.47	5562.11	5155.91	5324.9		0.0530051	0.109508	0.960553	-0.0563999	0.0384579	1.41501	-0.00987387	0.688104	0.162346
P49756	RNA-binding protein 25 OS=Homo sapiens OX=9606 GN=RBM25 PE=1 SV=3	RBM25	14200	15638	17100	16481	9953	16748	22653	10541	9821	7592	14369	12470	10211	11400	9831	13319	13468.6	12948.1	13160	13390.1	13614.8	13261.5	12794.5	12889.7	14185.2	14624.8	12980.1	14245.5				13192.2	13422.1	13289.8	13950.1		0.0249263	0.277418	0.556866	0.010633	0.846723	0.0722587	0.0805884	0.218485	0.660578
P30101	Protein disulfide-isomerase A3 OS=Homo sapiens OX=9606 GN=PDIA3 PE=1 SV=4	PDIA3	54823	63331	67530	63334	38245	65679	94375	42022	34781	27114	57915	45492	44222	45027	39271	52654	51999.1	52437.3	51970.5	51456.1	52315.8	52006.2	53303.2	51385.2	50236.9	52230.7	52316.9	51969.1				52135.6	51926	51641.8	52172.2		-0.00581185	0.514284	0.288797	-0.0137309	0.615064	0.21108	0.00101252	0.851805	0.0696599
P61011	Signal recognition particle 54 kDa protein OS=Homo sapiens OX=9606 GN=SRP54 PE=1 SV=1	SRP54	25413	29283	30905	29576	18028	30925	42182	20030	16860	12366	26587	21256	20610	20397	18741	23978	24104	24246	23784.2	24029.2	24660.7	24487.1	23824.5	24493	24352.2	23821.1	24017.1	24282.4				24044.7	24392.4	24223.2	24040.2		0.0207087	0.209422	0.678977	0.0106716	0.506681	0.295265	-0.000272093	0.982205	0.00779793
A0AVT1	Ubiquitin-like modifier-activating enzyme 6 OS=Homo sapiens OX=9606 GN=UBA6 PE=1 SV=1	UBA6	12765	16043	16726	15613	8936	16234	22604	9651	8493	6135	14228	10422	10168	10490	8670	12817	12107.5	13283.4	12872.2	12684.9	12223.7	12854.5	12766.8	11801.4	12267.1	11818.1	12852.7	11905.9				12754.4	12587.7	12278.4	12192.2		-0.0189792	0.693069	0.159224	-0.0548637	0.343328	0.464291	-0.0650293	0.30473	0.516084
O60231	Pre-mRNA-splicing factor ATP-dependent RNA helicase DHX16 OS=Homo sapiens OX=9606 GN=DHX16 PE=1 SV=2	DHX16	13579	15160	16500	15009	8678	15837	22166	10198	8505	6380	13630	10743	10535	10510	9544	12466	12879.6	12552.3	12698.2	12194.2	11870.7	12540.1	12519.4	12470.3	12284.4	12290	12312.5	12272.6				12710	12201.7	12424.7	12291.7		-0.0588895	0.0774704	1.11086	-0.0327558	0.0739872	1.13084	-0.0482827	0.0118118	1.92769
Q6P2E9	Enhancer of mRNA-decapping protein 4 OS=Homo sapiens OX=9606 GN=EDC4 PE=1 SV=1	EDC4	13496	15734	16961	16798	10398	16155	22831	11436	10262	8158	14333	12041	10777	10987	9484	13048	12800.8	13027.6	13053	13647.6	14223.5	12791.9	12895	13984.1	14822.2	15715.1	12947.6	13755.4				12960.5	13554.4	13900.4	14139.3		0.064639	0.233505	0.631703	0.101013	0.170705	0.767753	0.125596	0.226487	0.644956
O14981	TATA-binding protein-associated factor 172 OS=Homo sapiens OX=9606 GN=BTAF1 PE=1 SV=2	BTAF1	10037	11682	12465	12108	7363	12249	16593	7799	6864	5189	10632	8580	7669	7931	6679	9782	9520	9672.55	9592.95	9837.23	10071.9	9699.04	9371.76	9536.75	9914.21	9995.77	9604.3	9801.61				9595.17	9869.4	9607.58	9800.56		0.0406543	0.0797655	1.09818	0.00186408	0.944176	0.0249468	0.0305558	0.165634	0.780851
Q13464	Rho-associated protein kinase 1 OS=Homo sapiens OX=9606 GN=ROCK1 PE=1 SV=1	ROCK1	5052	6109	6534	5899	3230	6398	9040	3687	2931	2154	5356	3833	4209	4258	3615	4818	4791.78	5058.18	5028.51	4792.68	4418.35	5066.09	5105.81	4508.53	4233.47	4149.33	4838.29	4378.74				4959.49	4759.04	4615.94	4455.45		-0.0595201	0.385202	0.414312	-0.103567	0.273568	0.562935	-0.154619	0.0831709	1.08003
Q9UHD8	Septin-9 OS=Homo sapiens OX=9606 GN=SEPTIN9 PE=1 SV=2	SEPTIN9	7399	9045	9560	8514	4727	9015	12891	5631	4682	3351	8405	6011	6015	6354	5322	7160	7017.88	7489.15	7357.29	6917.26	6466.12	7138.29	7280.86	6885.68	6762.58	6455.16	7592.57	6866.84				7288.11	6840.55	6976.38	6971.52		-0.0914311	0.138747	0.857776	-0.0630666	0.21205	0.673563	-0.0640709	0.429902	0.36663
O43592	Exportin-T OS=Homo sapiens OX=9606 GN=XPOT PE=1 SV=2	XPOT	45128	52604	57388	53118	31258	55934	76872	34302	29500	21867	48219	37289	36699	36558	31030	44022	42803.5	43555.5	44165.3	43156.1	42758.2	44289.8	43417.5	41945.1	42609.2	42123.2	43558.1	42598.1				43508.1	43401.4	42657.2	42759.8		-0.003543	0.868489	0.0612359	-0.0284931	0.21624	0.665065	-0.0250273	0.264618	0.57738
O60287	Nucleolar pre-ribosomal-associated protein 1 OS=Homo sapiens OX=9606 GN=URB1 PE=1 SV=4	URB1	8607	9999	11026	9714	5897	10353	14692	6748	5847	4691	8203	6867	6029	6701	5440	7867	8163.66	8279.05	8485.51	7892.2	8066.58	8197.75	8298.07	8251.57	8445.28	9036.45	7410.09	7844.71				8309.41	8052.18	8331.64	8097.09		-0.0453669	0.117333	0.930578	0.00385514	0.850717	0.0702151	-0.0373429	0.690169	0.161044
P36776	Lon protease homolog, mitochondrial OS=Homo sapiens OX=9606 GN=LONP1 PE=1 SV=2	LONP1	21824	25982	27204	26867	14423	26109	36007	16719	14353	10046	23070	18918	16808	17689	15167	20996	20699.9	21512.8	20935.9	21828.3	19729.4	20673.7	20336.8	20444.3	20731.2	19352	20840	21611.5				21049.5	20743.8	20504.1	20601.2		-0.0211085	0.66409	0.177773	-0.0378764	0.112128	0.950287	-0.0310611	0.559742	0.252012
Q9UIQ6	Leucyl-cystinyl aminopeptidase OS=Homo sapiens OX=9606 GN=LNPEP PE=1 SV=3	LNPEP	20278	22501	24193	23271	13690	23898	33216	14950	12756	9453	21351	16863	15541	16125	13558	18887	19233.5	18630.6	18618.7	18906.7	18726.7	18923	18760.5	18281.1	18424.5	18209.7	19287.2	19263.9				18827.6	18852.1	18488.7	18920.3		0.00187914	0.913632	0.0392289	-0.0262052	0.243155	0.614117	0.00708409	0.831948	0.0799037
Q9UIQ6-3	Isoform 3 of Leucyl-cystinyl aminopeptidase OS=Homo sapiens OX=9606 GN=LNPEP	LNPEP	20278	22501	24193	23271	13690	23898	33216	14950	12756	9453	21351	16863	15541	16125	13558	18887	19233.5	18630.6	18618.7	18906.7	18726.7	18923	18760.5	18281.1	18424.5	18209.7	19287.2	19263.9				18827.6	18852.1	18488.7	18920.3		0.00187914	0.913632	0.0392289	-0.0262052	0.243155	0.614117	0.00708409	0.831948	0.0799037
P21359-2	Isoform I of Neurofibromin OS=Homo sapiens OX=9606 GN=NF1	NF1	7634	8537	9083	9007	5510	8725	12313	5794	5057	4242	7785	6202	5876	5931	5159	7157	7240.78	7068.53	6990.19	7317.8	7537.19	6908.66	6954.41	7085	7304.22	8171.53	7032.5	7085.03				7099.84	7254.55	7114.54	7429.68		0.0311005	0.479257	0.319431	0.00298573	0.912744	0.0396511	0.0655153	0.432724	0.363789
Q9Y2H6-2	Isoform 2 of Fibronectin type-III domain-containing protein 3A OS=Homo sapiens OX=9606 GN=FNDC3A	FNDC3A	5642	6489	6965	6934	3925	7178	9128	4312	3489	2689	6058	4659	4556	4566	3881	5197	5351.39	5372.81	5360.2	5633.57	5369.05	5683.71	5155.51	5272.79	5039.44	5179.92	5472.43	5322.34				5361.47	5562.11	5155.91	5324.9		0.0530051	0.109508	0.960553	-0.0563999	0.0384579	1.41501	-0.00987387	0.688104	0.162346
P21359-6	Isoform 6 of Neurofibromin OS=Homo sapiens OX=9606 GN=NF1	NF1	7634	8537	9083	9007	5510	8725	12313	5794	5057	4242	7785	6202	5876	5931	5159	7157	7240.78	7068.53	6990.19	7317.8	7537.19	6908.66	6954.41	7085	7304.22	8171.53	7032.5	7085.03				7099.84	7254.55	7114.54	7429.68		0.0311005	0.479257	0.319431	0.00298573	0.912744	0.0396511	0.0655153	0.432724	0.363789
Q13017-2	Isoform 2 of Rho GTPase-activating protein 5 OS=Homo sapiens OX=9606 GN=ARHGAP5	ARHGAP5	4478	5741	5896	5913	3545	5873	8283	3913	3288	2849	5289	4068	3898	4080	3294	4772	4247.34	4753.48	4537.51	4804.06	4849.25	4650.38	4678.25	4784.88	4749.12	5488.14	4777.76	4647.2				4512.78	4767.89	4737.42	4971.03		0.0793369	0.182784	0.738063	0.0700859	0.208442	0.681014	0.13953	0.200885	0.697052
P36776-2	Isoform 2 of Lon protease homolog, mitochondrial OS=Homo sapiens OX=9606 GN=LONP1	LONP1	21824	25982	27204	26867	14423	26109	36007	16719	14353	10046	23070	18918	16808	17689	15167	20996	20699.9	21512.8	20935.9	21828.3	19729.4	20673.7	20336.8	20444.3	20731.2	19352	20840	21611.5				21049.5	20743.8	20504.1	20601.2		-0.0211085	0.66409	0.177773	-0.0378764	0.112128	0.950287	-0.0310611	0.559742	0.252012
Q16881-4	Isoform 4 of Thioredoxin reductase 1, cytoplasmic OS=Homo sapiens OX=9606 GN=TXNRD1	TXNRD1	4348	5067	5372	4516	2352	5185	7259	2815	1967	1373	4439	2948	3553	3732	3124	3830	4124.04	4195.41	4134.24	3669.05	3217.33	4105.6	4099.9	3442.23	2841.09	2644.86	4009.92	3367.73				4151.23	3664	3461.07	3340.84		-0.180122	0.131311	0.8817	-0.26232	0.130985	0.882778	-0.313329	0.109435	0.960844
P40763-3	Isoform 3 of Signal transducer and activator of transcription 3 OS=Homo sapiens OX=9606 GN=STAT3	STAT3	33042	38810	41242	38896	21706	40285	55072	25395	20201	14389	34783	27033	26137	26307	22340	31079	31340	32134.2	31739.5	31601.3	29691.9	31898.6	31104.8	31053.4	29177.9	27718.1	31420.9	30881.9				31737.9	31063.9	30445.4	30006.9		-0.0309662	0.407187	0.390206	-0.059984	0.127648	0.893987	-0.0809103	0.215499	0.666555
P41229-5	Isoform 5 of Lysine-specific demethylase 5C OS=Homo sapiens OX=9606 GN=KDM5C	KDM5C	6649	7639	8187	8133	4648	7860	11512	5372	4258	3067	6615	5347	4833	5105	4475	6258	6306.52	6325	6300.64	6607.71	6358.05	6223.73	6502	6568.97	6150.16	5908.08	5975.59	6108.3				6310.72	6396.5	6407.05	5997.32		0.019478	0.489117	0.310587	0.0218551	0.500141	0.300907	-0.073486	0.00613727	2.21202
P11413-3	Isoform 3 of Glucose-6-phosphate 1-dehydrogenase OS=Homo sapiens OX=9606 GN=G6PD	G6PD	34473	39797	42269	41152	25493	41370	59276	27018	23892	18067	36316	29128	27925	28981	24933	33251	32697.3	32951.4	32529.8	33434.2	34872.2	32757.7	33479.2	33038.1	34509.1	34803.1	32805.7	33275.2				32726.2	33688	33675.5	33628		0.0417904	0.204631	0.689028	0.0412515	0.104041	0.982797	0.0392171	0.21664	0.664262
Q9UIQ6-2	Isoform 2 of Leucyl-cystinyl aminopeptidase OS=Homo sapiens OX=9606 GN=LNPEP	LNPEP	20278	22501	24193	23271	13690	23898	33216	14950	12756	9453	21351	16863	15541	16125	13558	18887	19233.5	18630.6	18618.7	18906.7	18726.7	18923	18760.5	18281.1	18424.5	18209.7	19287.2	19263.9				18827.6	18852.1	18488.7	18920.3		0.00187914	0.913632	0.0392289	-0.0262052	0.243155	0.614117	0.00708409	0.831948	0.0799037
P41229-2	Isoform 2 of Lysine-specific demethylase 5C OS=Homo sapiens OX=9606 GN=KDM5C	KDM5C	6649	7639	8187	8133	4648	7860	11512	5372	4258	3067	6615	5347	4833	5105	4475	6258	6306.52	6325	6300.64	6607.71	6358.05	6223.73	6502	6568.97	6150.16	5908.08	5975.59	6108.3				6310.72	6396.5	6407.05	5997.32		0.019478	0.489117	0.310587	0.0218551	0.500141	0.300907	-0.073486	0.00613727	2.21202
Q16881-3	Isoform 3 of Thioredoxin reductase 1, cytoplasmic OS=Homo sapiens OX=9606 GN=TXNRD1	TXNRD1	4348	5067	5372	4516	2352	5185	7259	2815	1967	1373	4439	2948	3553	3732	3124	3830	4124.04	4195.41	4134.24	3669.05	3217.33	4105.6	4099.9	3442.23	2841.09	2644.86	4009.92	3367.73				4151.23	3664	3461.07	3340.84		-0.180122	0.131311	0.8817	-0.26232	0.130985	0.882778	-0.313329	0.109435	0.960844
P11413-2	Isoform Long of Glucose-6-phosphate 1-dehydrogenase OS=Homo sapiens OX=9606 GN=G6PD	G6PD	34473	39797	42269	41152	25493	41370	59276	27018	23892	18067	36316	29128	27925	28981	24933	33251	32697.3	32951.4	32529.8	33434.2	34872.2	32757.7	33479.2	33038.1	34509.1	34803.1	32805.7	33275.2				32726.2	33688	33675.5	33628		0.0417904	0.204631	0.689028	0.0412515	0.104041	0.982797	0.0392171	0.21664	0.664262
Q05397-7	Isoform 7 of Focal adhesion kinase 1 OS=Homo sapiens OX=9606 GN=PTK2	PTK2	9974	12102	12430	12188	7018	12519	17286	7868	6988	4928	11230	8642	8510	8385	7718	10190	9460.25	10020.3	9566.01	9902.22	9600	9912.84	9763.17	9621.13	10093.3	9492.99	10144.5	9872.43				9682.19	9805.02	9825.87	9836.64		0.0181872	0.572468	0.242249	0.0212516	0.551969	0.258085	0.0228325	0.57791	0.23814
Q9BSJ8-2	Isoform 2 of Extended synaptotagmin-1 OS=Homo sapiens OX=9606 GN=ESYT1	ESYT1	15516	17889	19316	19091	11406	18580	25600	11994	10230	7853	16952	13493	12326	12205	11115	15381	14716.8	14811.9	14865.4	15510.6	15602.4	14712.1	14458.9	14666.5	14776	15127.5	15313.4	15414.1				14798	15275	14633.8	15285		0.0457704	0.170721	0.767714	-0.0161005	0.184809	0.733276	0.0467134	0.00673446	2.1717
Q05682	Caldesmon OS=Homo sapiens OX=9606 GN=CALD1 PE=1 SV=3	CALD1	17356	20444	21576	20829	12170	20307	30057	13663	12288	9131	19292	15936	14149	14402	12836	17194	16462	16927.4	16604.7	16922.7	16647.5	16079.6	16976.3	16707.4	17748.5	17589.4	17427.2	18204.9				16664.7	16549.9	17144	17740.5		-0.00997238	0.706583	0.150837	0.0409124	0.232594	0.633401	0.0902532	0.0171501	1.76573
P22392-2	Isoform 3 of Nucleoside diphosphate kinase B OS=Homo sapiens OX=9606 GN=NME2	NME2	113375	130399	142586	131432	79457	140425	192000	87915	72244	54522	118625	92815	91640	93114	78241	107548	107535	107969	109733	106783	108690	111192	108442	107504	104348	105028	107159	106030				108412	108888	106765	106072		0.00632015	0.758018	0.120321	-0.0220955	0.307162	0.512633	-0.0314831	0.0621137	1.20681
Q9Y4B5	Microtubule cross-linking factor 1 OS=Homo sapiens OX=9606 GN=MTCL1 PE=1 SV=5	MTCL1	4427	4837	5430	5151	3197	5075	6974	3448	2750	2277	4493	3717	3516	3204	2959	4225	4198.97	4004.98	4178.88	4184.96	4373.21	4018.5	3938.93	4216.27	3972.04	4386.27	4058.7	4246.22				4127.61	4192.23	4042.41	4230.4		0.0224108	0.617522	0.209347	-0.0300888	0.470357	0.327572	0.0354875	0.414939	0.382015
A3KN83	Protein strawberry notch homolog 1 OS=Homo sapiens OX=9606 GN=SBNO1 PE=1 SV=1	SBNO1	7355	8273	8877	7957	4536	9046	11572	5082	4002	2786	7700	5212	5354	5606	4633	6427	6976.15	6849.94	6831.66	6464.72	6204.85	7162.83	6535.89	6214.36	5780.4	5366.78	6955.71	5954.08				6885.92	6610.8	6176.88	6092.19		-0.0588241	0.395932	0.402379	-0.15677	0.0338057	1.47101	-0.176688	0.163776	0.785749
Q04721	Neurogenic locus notch homolog protein 2 OS=Homo sapiens OX=9606 GN=NOTCH2 PE=1 SV=3	NOTCH2	5174	5906	6322	6308	3532	6317	8332	3832	3107	2571	5575	4398	4029	4266	3636	4886	4907.49	4890.1	4865.35	5124.98	4831.46	5001.95	4705.93	4685.84	4487.68	4952.61	5036.12	5024.18				4887.65	4986.13	4626.48	5004.3		0.0287802	0.315872	0.500489	-0.0792242	0.020952	1.67877	0.0340292	0.0154638	1.81068
P35221	Catenin alpha-1 OS=Homo sapiens OX=9606 GN=CTNNA1 PE=1 SV=1	CTNNA1	29527	34216	36556	32510	18152	35457	49325	21176	17059	11966	29005	21363	23751	23954	20421	26869	28006.1	28330.4	28133.2	26413	24830.3	28075.7	27858.9	25894.4	24639.7	23050.6	26201.4	24404.6				28156.6	26439.7	26131	24552.2		-0.0907676	0.142343	0.846663	-0.107711	0.0978319	1.00952	-0.19762	0.0171193	1.76651
Q9Y678	Coatomer subunit gamma-1 OS=Homo sapiens OX=9606 GN=COPG1 PE=1 SV=1	COPG1	30330	34939	37775	34866	20396	36790	51056	22739	19002	14042	31143	24140	24011	24270	21266	28190	28767.7	28929.1	29071.3	28327.1	27899.9	29131.2	28836.5	27805.6	27446.1	27049.6	28132.7	27577				28922.7	28452.7	28029.4	27586.4		-0.0236345	0.274472	0.561501	-0.0452604	0.103911	0.983339	-0.0682424	0.0146759	1.8334
P08069	Insulin-like growth factor 1 receptor OS=Homo sapiens OX=9606 GN=IGF1R PE=1 SV=1	IGF1R	6028	6879	7145	6910	3994	7255	9907	4524	3413	2808	6575	4967	4650	4907	4020	5661	5717.5	5695.73	5498.73	5614.08	5463.44	5744.68	5595.49	5532.03	4929.66	5409.16	5939.46	5674.19				5637.32	5607.4	5352.39	5674.27		-0.00767796	0.793572	0.100414	-0.074825	0.270978	0.567067	0.00942513	0.836838	0.0773587
Q96AC1	Fermitin family homolog 2 OS=Homo sapiens OX=9606 GN=FERMT2 PE=1 SV=1	FERMT2	30428	34189	37677	36484	20576	38005	50497	23839	20015	15180	33784	26705	24647	24306	21055	29018	28860.7	28308.1	28995.9	29641.7	28146.2	30093.2	28520.8	29150.7	28909.2	29241.8	30518.4	30507.2				28721.5	29293.7	28860.3	30089.1		0.0284565	0.411673	0.385447	0.00695099	0.645326	0.190221	0.0671098	0.0445144	1.3515
P62191	26S proteasome regulatory subunit 4 OS=Homo sapiens OX=9606 GN=PSMC1 PE=1 SV=1	PSMC1	42207	48502	51493	49704	30484	50138	70649	34205	29254	22125	44950	36465	32679	33591	30363	40779	40033	40159.1	39628.5	40382.3	41699.4	39700.4	39902.7	41826.5	42253.9	42620.2	40605.1	41656.8				39940.2	40594.1	41327.7	41627.4		0.0234278	0.342796	0.464964	0.0492669	0.134288	0.871964	0.0596918	0.0490276	1.30956
Q9Y4W6	AFG3-like protein 2 OS=Homo sapiens OX=9606 GN=AFG3L2 PE=1 SV=2	AFG3L2	22501	26596	27206	27643	18015	27093	38395	19144	16832	12938	24409	19608	17639	18061	16263	21994	21342	22021.2	20937.5	22458.7	24642.9	21452.9	21685.6	23409.6	24311.8	24923	22049.6	22399.8				21433.6	22851.5	23135.7	23124.1		0.0924189	0.226589	0.644761	0.110247	0.110445	0.956853	0.109527	0.152619	0.816392
P20700	Lamin-B1 OS=Homo sapiens OX=9606 GN=LMNB1 PE=1 SV=2	LMNB1	22440	28046	33411	27893	13531	26969	35189	15431	13309	8729	20714	17317	16263	18089	14293	20494	21284.1	23221.7	25712.8	22661.9	18509.2	21354.7	19874.8	18869.3	19223.2	16815	18711.8	19782.6				23406.2	20841.9	19322.4	18436.4		-0.167405	0.221758	0.654121	-0.276615	0.0360405	1.44321	-0.344332	0.0325633	1.48727
P21359	Neurofibromin OS=Homo sapiens OX=9606 GN=NF1 PE=1 SV=2	NF1	7634	8537	9083	9007	5510	8725	12313	5794	5057	4242	7785	6202	5876	5931	5159	7157	7240.78	7068.53	6990.19	7317.8	7537.19	6908.66	6954.41	7085	7304.22	8171.53	7032.5	7085.03				7099.84	7254.55	7114.54	7429.68		0.0311005	0.479257	0.319431	0.00298573	0.912744	0.0396511	0.0655153	0.432724	0.363789
P41229	Lysine-specific demethylase 5C OS=Homo sapiens OX=9606 GN=KDM5C PE=1 SV=2	KDM5C	6649	7639	8187	8133	4648	7860	11512	5372	4258	3067	6615	5347	4833	5105	4475	6258	6306.52	6325	6300.64	6607.71	6358.05	6223.73	6502	6568.97	6150.16	5908.08	5975.59	6108.3				6310.72	6396.5	6407.05	5997.32		0.019478	0.489117	0.310587	0.0218551	0.500141	0.300907	-0.073486	0.00613727	2.21202
Q06124	Tyrosine-protein phosphatase non-receptor type 11 OS=Homo sapiens OX=9606 GN=PTPN11 PE=1 SV=3	PTPN11	15568	17667	18789	17931	10277	18079	25495	11627	9743	7524	16230	12410	12001	12054	10099	14345	14766.1	14628.1	14459.8	14568.2	14058	14315.4	14399.6	14217.7	14072.6	14493.8	14661.2	14176.9				14618	14313.9	14230	14444		-0.0303341	0.151445	0.819744	-0.0388139	0.0401628	1.39618	-0.01728	0.357069	0.447248
P35998	26S proteasome regulatory subunit 7 OS=Homo sapiens OX=9606 GN=PSMC2 PE=1 SV=3	PSMC2	28253	32715	34694	34549	24476	33207	47055	24480	22353	19758	29547	25717	22601	22966	20841	27296	26797.7	27087.6	26700.2	28069.6	33481	26294.1	26576.8	29934.6	32286.2	38060.6	26691	29378.5				26861.8	29281.6	29599.2	31376.7		0.124434	0.326214	0.486497	0.139999	0.174649	0.757834	0.224135	0.258764	0.587096
Q5JSH3	WD repeat-containing protein 44 OS=Homo sapiens OX=9606 GN=WDR44 PE=1 SV=1	WDR44	20890	23905	25923	25187	14794	25225	34643	16108	14028	10340	20791	16378	15990	16404	13966	19227	19814	19793.1	19950.1	20463.3	20236.9	19973.7	19566.4	19697.1	20261.7	19918.3	18781.3	18709.9				19852.4	20224.7	19841.8	19136.5		0.0268036	0.0678217	1.16863	-0.000770821	0.963695	0.0160605	-0.0529839	0.143804	0.842229
P56192	Methionine--tRNA ligase, cytoplasmic OS=Homo sapiens OX=9606 GN=MARS1 PE=1 SV=2	MARS1	22123	25458	27866	26308	15973	27089	37409	16874	15108	11490	24531	19206	17413	18170	16254	21297	20983.5	21078.9	21445.4	21374.1	21849.7	21449.7	21128.7	20633.8	21821.7	22133.6	22159.8	21940.5				21169.3	21557.8	21194.7	22078		0.0262401	0.129454	0.887884	0.00173378	0.948749	0.0228487	0.0606373	0.00441368	2.3552
Q9UH65	Switch-associated protein 70 OS=Homo sapiens OX=9606 GN=SWAP70 PE=1 SV=1	SWAP70	15919	18709	19500	19447	11807	18564	26825	12851	10808	8709	16806	13318	12834	12850	11546	15513	15099	15490.8	15007	15799.8	16150.9	14699.4	15150.8	15714.4	15610.8	16776.5	15181.5	15214.2				15199	15550.1	15492	15724.1		0.0329479	0.489348	0.310383	0.0275535	0.268104	0.571697	0.0490017	0.391269	0.407524
P52789	Hexokinase-2 OS=Homo sapiens OX=9606 GN=HK2 PE=1 SV=2	HK2	27467	31398	33883	32591	20637	33064	45822	21339	18525	14561	28083	23031	21375	21553	18849	25179	26052.2	25997.2	26076	26478.8	28229.6	26180.8	25880.4	26093.7	26757.1	28049.4	25368.5	26310.1				26041.8	26963.1	26243.7	26576		0.0501555	0.223128	0.651447	0.011143	0.488555	0.311087	0.0292946	0.533832	0.272595
Q9UBT2	SUMO-activating enzyme subunit 2 OS=Homo sapiens OX=9606 GN=UBA2 PE=1 SV=2	UBA2	23045	25327	27585	26110	14695	26495	38002	16328	13798	10295	24158	18493	17981	17571	16105	21320	21858	20970.4	21229.2	21213.2	20101.5	20979.4	21463.6	19966.2	19929.5	19831.6	21822.9	21126				21352.5	20764.7	20453.1	20926.8		-0.0402747	0.242404	0.61546	-0.0620874	0.189683	0.721972	-0.0290524	0.542435	0.265653
Q86U86	Protein polybromo-1 OS=Homo sapiens OX=9606 GN=PBRM1 PE=1 SV=1	PBRM1	42	51	43	74	28	59	58	27	38		25	32	31	27	34	28	39.8366	42.2274	33.0924	60.1218	38.3015	46.7176	32.7585	33.0161	54.8864	0	22.5835	36.5561				38.3855	48.3803	40.2203	19.7132		0.333859	0.221995	0.653657	0.0673643	0.826161	0.0829352	-0.961399	0.164709	0.783283
P06744	Glucose-6-phosphate isomerase OS=Homo sapiens OX=9606 GN=GPI PE=1 SV=4	GPI	70070	81733	85932	79484	45568	83127	117468	51699	41958	29732	72328	54257	55140	54756	46673	64722	66460.8	67673.9	66132.5	64577.3	62333	65821.9	66346.2	63218.4	60603.2	57273.9	65336.7	61982				66755.7	64244.1	63389.3	61530.9		-0.0553283	0.0890271	1.05048	-0.0746528	0.12273	0.91105	-0.117581	0.0936151	1.02865
P33992	DNA replication licensing factor MCM5 OS=Homo sapiens OX=9606 GN=MCM5 PE=1 SV=5	MCM5	46145	54856	58939	55537	30373	56585	77725	33650	29045	20213	48298	37030	35652	36458	31275	43865	43768.1	45420.1	45358.9	45121.4	41547.6	44805.3	43899.2	41147.8	41952	38937.1	43629.5	42302.3				44849	43824.8	42333	41622.9		-0.0333307	0.463125	0.334301	-0.0832944	0.0620775	1.20707	-0.107698	0.0975165	1.01092
P17987	T-complex protein 1 subunit alpha OS=Homo sapiens OX=9606 GN=TCP1 PE=1 SV=1	TCP1	93137	106117	113760	108887	69398	110798	156783	74136	65017	50740	99433	79649	73465	74859	65328	89448	88339.6	87863.6	87548.7	88466	94930.3	87732.4	88551.3	90654.8	93909.2	97742.4	89821.7	90989.3				87917.3	90376.2	91038.4	92851.1		0.0397969	0.344944	0.462251	0.0503289	0.118639	0.925774	0.0787728	0.117461	0.930107
Q8TCS8	Polyribonucleotide nucleotidyltransferase 1, mitochondrial OS=Homo sapiens OX=9606 GN=PNPT1 PE=1 SV=2	PNPT1	29973	34191	35818	35167	19773	34746	48682	23062	18574	14155	31352	24537	22711	23350	20246	28185	28429.1	28309.7	27565.2	28571.7	27047.7	27512.7	27495.7	28200.6	26827.9	27267.3	28321.5	28030.5				28101.4	27710.7	27508.1	27873.1		-0.0201969	0.498699	0.302161	-0.030785	0.283823	0.546952	-0.0117653	0.611236	0.213791
Q9Y4B6	DDB1- and CUL4-associated factor 1 OS=Homo sapiens OX=9606 GN=DCAF1 PE=1 SV=3	DCAF1	11047	12573	13206	12149	7319	12560	17860	8238	7109	5587	11125	8815	7847	8096	6810	9613	10478	10410.3	10163.2	9870.54	10011.7	9945.3	10087.4	10073.6	10268.1	10762.4	10049.7	10070.1				10350.5	9942.53	10143	10294.1		-0.0580153	0.0172017	1.76443	-0.0292146	0.143808	0.842218	-0.0078885	0.834428	0.0786111
P22234	Multifunctional protein ADE2 OS=Homo sapiens OX=9606 GN=PAICS PE=1 SV=3	PAICS	58719	65053	71570	69172	40654	69702	96216	44738	37429	27435	60790	49204	46126	45858	40749	54656	55694.4	53863.1	55079.6	56199.3	55611.1	55191.7	54343	54706.4	54061.6	52849.1	54914	56209.6				54879.1	55667.3	54370.3	54657.6		0.0205755	0.267404	0.572832	-0.0134356	0.422234	0.374446	-0.00583463	0.852448	0.0693322
P33993	DNA replication licensing factor MCM7 OS=Homo sapiens OX=9606 GN=MCM7 PE=1 SV=4	MCM7	38789	45182	48736	47118	26103	48270	66319	29424	26469	17526	40602	31788	31075	31348	27799	38082	36791	37410.1	37506.8	38281.3	35706.6	38221.3	37457.1	35980.2	38231.3	33761	36677.4	36313.9				37236	37403.1	37222.8	35584.1		0.00645976	0.858256	0.0663833	-0.000509075	0.985872	0.00617948	-0.0654646	0.155231	0.809023
Q14966	Zinc finger protein 638 OS=Homo sapiens OX=9606 GN=ZNF638 PE=1 SV=2	ZNF638	5067	5766	6180	5885	3202	6198	8355	3687	3369	2489	4963	4132	3708	4300	3271	4740	4806	4774.18	4756.07	4781.31	4380.05	4907.72	4718.92	4508.53	4866.11	4794.65	4483.27	4720.31				4778.75	4689.69	4697.85	4666.08		-0.0271399	0.606883	0.216895	-0.024632	0.483164	0.315905	-0.034423	0.301319	0.520973
Q15477	Helicase SKI2W OS=Homo sapiens OX=9606 GN=SKIV2L PE=1 SV=3	SKIV2L	15391	16749	18021	18521	12518	17858	24366	12603	10778	9059	16549	13489	12584	12372	11455	14440	14598.2	13868	13868.8	15047.5	17123.5	14140.4	13762	15411.2	15567.5	17450.7	14949.4	15409.5				14111.7	15437.1	14913.5	15936.5		0.129517	0.221367	0.654887	0.0797354	0.269889	0.568815	0.17545	0.0863489	1.06374
P12956	X-ray repair cross-complementing protein 6 OS=Homo sapiens OX=9606 GN=XRCC6 PE=1 SV=2	XRCC6	69452	82514	86060	84194	47213	85527	118589	54715	46624	32422	75397	59698	57566	57843	51010	67685	65874.6	68320.6	66231	68404	64583.2	67722.3	66979.3	66906.4	67342.7	62455.7	68109.1	68197.7				66808.7	66903.2	67076.2	66254.2		0.00203773	0.949541	0.0224864	0.00576339	0.747345	0.126479	-0.0120253	0.799853	0.0969899
Q7Z5K2	Wings apart-like protein homolog OS=Homo sapiens OX=9606 GN=WAPL PE=1 SV=1	WAPL	11155	12895	13778	13763	7945	13225	19018	8994	8002	5840	12058	10045	8639	8674	7946	11159	10580.4	10676.9	10603.4	11181.8	10868.1	10471.9	10741.4	10998	11557.9	11249.8	10892.5	11475.2				10620.2	10840.6	11099.1	11205.8		0.0296256	0.348073	0.45833	0.063627	0.119876	0.921268	0.0774312	0.0272273	1.565
A0MZ66	Shootin-1 OS=Homo sapiens OX=9606 GN=SHTN1 PE=1 SV=4	SHTN1	5847	7080	7634	6841	3384	7440	10155	4197	3111	1928	6450	4742	4948	4784	4130	5460	5545.83	5862.15	5875.06	5558.02	4629.01	5891.17	5735.56	5132.16	4493.46	3713.98	5826.54	5417.16				5761.01	5359.4	5120.4	4985.89		-0.104251	0.364254	0.438596	-0.170067	0.162262	0.789783	-0.208471	0.302654	0.519054
Q8IWV8-4	Isoform 4 of E3 ubiquitin-protein ligase UBR2 OS=Homo sapiens OX=9606 GN=UBR2	UBR2	7132	8171	8776	8675	4872	8417	11911	5616	4583	3358	7408	5747	5675	5591	5040	6908	6764.64	6765.49	6753.93	7048.06	6664.47	6664.78	6727.36	6867.34	6619.59	6468.64	6691.94	6565.25				6761.35	6792.43	6738.1	6575.28		0.00661707	0.819895	0.0862416	-0.00497098	0.762291	0.117879	-0.0402602	0.0453199	1.34371
Q9NYF8	Bcl-2-associated transcription factor 1 OS=Homo sapiens OX=9606 GN=BCLAF1 PE=1 SV=2	BCLAF1	7797	9944	11080	9630	5006	10195	14732	6020	4733	3286	8353	6652	6677	7775	6207	7886	7395.38	8233.51	8527.07	7823.96	6847.77	8072.64	8320.66	7361.36	6836.24	6329.95	7545.59	7599.1				8051.99	7581.45	7506.09	7158.21		-0.0868703	0.403931	0.393693	-0.101284	0.378052	0.422448	-0.169745	0.170402	0.768526
P31939	Bifunctional purine biosynthesis protein ATIC OS=Homo sapiens OX=9606 GN=ATIC PE=1 SV=3	ATIC	49722	56710	61533	60136	35009	60124	84472	39295	32895	22908	52470	41939	39573	39848	34677	47110	47160.9	46955.2	47355.2	48857.9	47889.2	47607.6	47710	48050.6	47512.8	44128.5	47398.2	47910.2				47157.1	48118.2	47757.8	46479		0.0291087	0.0721502	1.14176	0.0182613	0.0368944	1.43304	-0.0208962	0.599294	0.22236
O00469-2	Isoform 2 of Procollagen-lysine,2-oxoglutarate 5-dioxygenase 2 OS=Homo sapiens OX=9606 GN=PLOD2	PLOD2	23680	27242	29542	27998	16376	28216	39837	18151	15233	11761	25441	20187	18879	18927	16257	22387	22460.3	22556	22735.3	22747.2	22400.9	22342.1	22500	22195.4	22002.2	22655.7	22981.9	23061.2				22583.9	22496.7	22232.5	22899.6		-0.00557686	0.592188	0.227541	-0.0226196	0.101464	0.993689	0.0200287	0.0997833	1.00094
Q96PZ0	Pseudouridylate synthase 7 homolog OS=Homo sapiens OX=9606 GN=PUS7 PE=1 SV=2	PUS7	30298	35099	37453	34621	19897	36464	50966	22628	18999	14375	33329	25611	23357	24164	20566	28776	28737.4	29061.5	28823.5	28128.1	27217.3	28873	28785.7	27669.9	27441.7	27691.1	30107.4	29257.5				28874.1	28072.8	27965.8	29018.7		-0.0406041	0.176255	0.753859	-0.046115	0.100165	0.999283	0.00720267	0.849538	0.0708172
Q15031	Probable leucine--tRNA ligase, mitochondrial OS=Homo sapiens OX=9606 GN=LARS2 PE=1 SV=2	LARS2	14665	17107	18669	17572	9312	17804	24459	11169	9242	6449	15715	12069	11402	11657	9795	14132	13909.6	14164.4	14367.5	14276.5	12738	14097.6	13814.5	13657.6	13348.9	12423	14196	13787.4				14147.2	13704	13607	13468.8		-0.0459124	0.428511	0.368038	-0.0561612	0.0470056	1.32785	-0.0708956	0.286558	0.542788
O14617-5	Isoform 5 of AP-3 complex subunit delta-1 OS=Homo sapiens OX=9606 GN=AP3D1	AP3D1	23320	26463	28767	27469	17728	27873	38283	18748	16359	13301	24078	19853	18337	18505	16274	21834	22118.8	21911	22138.8	22317.4	24250.3	22070.5	21622.3	22925.4	23628.6	25622.2	21750.6	22679.6				22056.2	22879.4	22725.4	23350.8		0.0528634	0.300606	0.522002	0.0431216	0.32165	0.492616	0.0822874	0.330288	0.481107
P11387	DNA topoisomerase 1 OS=Homo sapiens OX=9606 GN=TOP1 PE=1 SV=2	TOP1	25393	24760	27923	26103	16327	29013	41908	19639	17114	11487	25176	18377	23067	20953	18164	22851	24085	20501	21489.3	21207.6	22333.9	22973.2	23669.7	24014.9	24719.1	22127.8	22742.5	20993.5				22025.1	22171.5	24134.6	21954.6		0.00956052	0.907752	0.0420329	0.131953	0.130808	0.883367	-0.0046252	0.95542	0.0198055
P31939-2	Isoform 2 of Bifunctional purine biosynthesis protein ATIC OS=Homo sapiens OX=9606 GN=ATIC	ATIC	49722	56710	61533	60136	35009	60124	84472	39295	32895	22908	52470	41939	39573	39848	34677	47110	47160.9	46955.2	47355.2	48857.9	47889.2	47607.6	47710	48050.6	47512.8	44128.5	47398.2	47910.2				47157.1	48118.2	47757.8	46479		0.0291087	0.0721502	1.14176	0.0182613	0.0368944	1.43304	-0.0208962	0.599294	0.22236
P19367-3	Isoform 3 of Hexokinase-1 OS=Homo sapiens OX=9606 GN=HK1	HK1	17632	20950	21947	21912	13937	21501	29993	14430	12542	9991	19230	15742	14100	14795	12672	17549	16723.8	17346.3	16890.2	17802.6	19064.6	17025	16940.1	17645.3	18115.4	19246	17371.2	17983.3				16986.8	17964	17566.9	18200.2		0.0806994	0.191665	0.717457	0.0484485	0.210077	0.677621	0.0995411	0.105649	0.976133
Q7Z5K2-3	Isoform 3 of Wings apart-like protein homolog OS=Homo sapiens OX=9606 GN=WAPL	WAPL	11155	12895	13778	13763	7945	13225	19018	8994	8002	5840	12058	10045	8639	8674	7946	11159	10580.4	10676.9	10603.4	11181.8	10868.1	10471.9	10741.4	10998	11557.9	11249.8	10892.5	11475.2				10620.2	10840.6	11099.1	11205.8		0.0296256	0.348073	0.45833	0.063627	0.119876	0.921268	0.0774312	0.0272273	1.565
Q9NYF8-3	Isoform 3 of Bcl-2-associated transcription factor 1 OS=Homo sapiens OX=9606 GN=BCLAF1	BCLAF1	7797	9944	11080	9630	5006	10195	14732	6020	4733	3286	8353	6652	6677	7775	6207	7886	7395.38	8233.51	8527.07	7823.96	6847.77	8072.64	8320.66	7361.36	6836.24	6329.95	7545.59	7599.1				8051.99	7581.45	7506.09	7158.21		-0.0868703	0.403931	0.393693	-0.101284	0.378052	0.422448	-0.169745	0.170402	0.768526
Q7Z5K2-2	Isoform 2 of Wings apart-like protein homolog OS=Homo sapiens OX=9606 GN=WAPL	WAPL	11155	12895	13778	13763	7945	13225	19018	8994	8002	5840	12058	10045	8639	8674	7946	11159	10580.4	10676.9	10603.4	11181.8	10868.1	10471.9	10741.4	10998	11557.9	11249.8	10892.5	11475.2				10620.2	10840.6	11099.1	11205.8		0.0296256	0.348073	0.45833	0.063627	0.119876	0.921268	0.0774312	0.0272273	1.565
Q86U86-8	Isoform 8 of Protein polybromo-1 OS=Homo sapiens OX=9606 GN=PBRM1	PBRM1	42	51	43	74	28	59	58	27	38		25	32	31	27	34	28	39.8366	42.2274	33.0924	60.1218	38.3015	46.7176	32.7585	33.0161	54.8864	0	22.5835	36.5561				38.3855	48.3803	40.2203	19.7132		0.333859	0.221995	0.653657	0.0673643	0.826161	0.0829352	-0.961399	0.164709	0.783283
Q9Y4B6-2	Isoform 2 of DDB1- and CUL4-associated factor 1 OS=Homo sapiens OX=9606 GN=DCAF1	DCAF1	11047	12573	13206	12149	7319	12560	17860	8238	7109	5587	11125	8815	7847	8096	6810	9613	10478	10410.3	10163.2	9870.54	10011.7	9945.3	10087.4	10073.6	10268.1	10762.4	10049.7	10070.1				10350.5	9942.53	10143	10294.1		-0.0580153	0.0172017	1.76443	-0.0292146	0.143808	0.842218	-0.0078885	0.834428	0.0786111
Q96PZ0-2	Isoform 2 of Pseudouridylate synthase 7 homolog OS=Homo sapiens OX=9606 GN=PUS7	PUS7	30298	35099	37453	34621	19897	36464	50966	22628	18999	14375	33329	25611	23357	24164	20566	28776	28737.4	29061.5	28823.5	28128.1	27217.3	28873	28785.7	27669.9	27441.7	27691.1	30107.4	29257.5				28874.1	28072.8	27965.8	29018.7		-0.0406041	0.176255	0.753859	-0.046115	0.100165	0.999283	0.00720267	0.849538	0.0708172
P19367-4	Isoform 4 of Hexokinase-1 OS=Homo sapiens OX=9606 GN=HK1	HK1	17632	20950	21947	21912	13937	21501	29993	14430	12542	9991	19230	15742	14100	14795	12672	17549	16723.8	17346.3	16890.2	17802.6	19064.6	17025	16940.1	17645.3	18115.4	19246	17371.2	17983.3				16986.8	17964	17566.9	18200.2		0.0806994	0.191665	0.717457	0.0484485	0.210077	0.677621	0.0995411	0.105649	0.976133
Q14966-3	Isoform 3 of Zinc finger protein 638 OS=Homo sapiens OX=9606 GN=ZNF638	ZNF638	5067	5766	6180	5885	3202	6198	8355	3687	3369	2489	4963	4132	3708	4300	3271	4740	4806	4774.18	4756.07	4781.31	4380.05	4907.72	4718.92	4508.53	4866.11	4794.65	4483.27	4720.31				4778.75	4689.69	4697.85	4666.08		-0.0271399	0.606883	0.216895	-0.024632	0.483164	0.315905	-0.034423	0.301319	0.520973
P19367-2	Isoform 2 of Hexokinase-1 OS=Homo sapiens OX=9606 GN=HK1	HK1	17632	20950	21947	21912	13937	21501	29993	14430	12542	9991	19230	15742	14100	14795	12672	17549	16723.8	17346.3	16890.2	17802.6	19064.6	17025	16940.1	17645.3	18115.4	19246	17371.2	17983.3				16986.8	17964	17566.9	18200.2		0.0806994	0.191665	0.717457	0.0484485	0.210077	0.677621	0.0995411	0.105649	0.976133
P12956-2	Isoform 2 of X-ray repair cross-complementing protein 6 OS=Homo sapiens OX=9606 GN=XRCC6	XRCC6	69452	82514	86060	84194	47213	85527	118589	54715	46624	32422	75397	59698	57566	57843	51010	67685	65874.6	68320.6	66231	68404	64583.2	67722.3	66979.3	66906.4	67342.7	62455.7	68109.1	68197.7				66808.7	66903.2	67076.2	66254.2		0.00203773	0.949541	0.0224864	0.00576339	0.747345	0.126479	-0.0120253	0.799853	0.0969899
Q8N3U4-2	Isoform 2 of Cohesin subunit SA-2 OS=Homo sapiens OX=9606 GN=STAG2	STAG2	8190	9601	10387	9280	4794	10292	13742	5744	4444	3024	8497	6089	6043	6269	4934	7651	7768.14	7949.51	7993.74	7539.6	6557.77	8149.45	7761.51	7023.86	6418.82	5825.25	7675.67	6955.94				7903.8	7415.6	7068.06	6818.95		-0.0919818	0.35646	0.447989	-0.161231	0.101406	0.993937	-0.212996	0.116375	0.93414
Q9NYF8-2	Isoform 2 of Bcl-2-associated transcription factor 1 OS=Homo sapiens OX=9606 GN=BCLAF1	BCLAF1	7797	9944	11080	9630	5006	10195	14732	6020	4733	3286	8353	6652	6677	7775	6207	7886	7395.38	8233.51	8527.07	7823.96	6847.77	8072.64	8320.66	7361.36	6836.24	6329.95	7545.59	7599.1				8051.99	7581.45	7506.09	7158.21		-0.0868703	0.403931	0.393693	-0.101284	0.378052	0.422448	-0.169745	0.170402	0.768526
Q8NC51	Plasminogen activator inhibitor 1 RNA-binding protein OS=Homo sapiens OX=9606 GN=SERBP1 PE=1 SV=2	SERBP1	49159	49601	55656	48395	29084	53755	74094	36867	28936	21713	43332	36414	46600	42204	35946	43425	46626.9	41069	42832.3	39318.8	39784.3	42564.5	41848.4	45081.6	41794.5	41826.6	39143.5	41598.6				43509.4	40555.9	42908.2	40856.2		-0.101416	0.200218	0.698497	-0.0200744	0.775138	0.110621	-0.0907721	0.225052	0.647717
Q9Y2T3-3	Isoform 3 of Guanine deaminase OS=Homo sapiens OX=9606 GN=GDA	GDA	25168	27690	30793	29477	17572	29847	41901	19478	16176	11925	24616	19601	19845	20242	17215	23109	23871.6	22927	23698	23948.8	24036.9	23633.6	23665.8	23818	23364.3	22971.6	22236.6	22391.8				23498.9	23873.1	23616	22533.3		0.022794	0.300642	0.521951	0.00717454	0.732404	0.135249	-0.0605321	0.0578977	1.23734
Q9BSJ2	Gamma-tubulin complex component 2 OS=Homo sapiens OX=9606 GN=TUBGCP2 PE=1 SV=2	TUBGCP2	12484	13781	15095	14189	9105	14860	19913	9730	8570	6256	12570	9963	9362	9095	8216	11412	11841	11410.5	11617	11527.9	12454.8	11766.5	11246.9	11898	12378.3	12051.2	11355	11381.5				11622.8	11916.4	11841.1	11595.9		0.0359925	0.389393	0.409612	0.0268414	0.567335	0.24616	-0.00334598	0.92235	0.0351044
Q5VT52	Regulation of nuclear pre-mRNA domain-containing protein 2 OS=Homo sapiens OX=9606 GN=RPRD2 PE=1 SV=1	RPRD2	8256	9471	10138	9569	5474	9632	13398	6296	5613	4138	8313	6986	6030	6449	5819	7528	7830.74	7841.87	7802.11	7774.4	7487.95	7626.84	7567.22	7698.86	8107.3	7971.19	7509.46	7980.66				7824.91	7629.73	7791.12	7820.43		-0.036442	0.0797124	1.09847	-0.00624253	0.845942	0.0726595	-0.000825317	0.978484	0.00944648
P08670	Vimentin OS=Homo sapiens OX=9606 GN=VIM PE=1 SV=4	VIM	25566	29943	33837	26134	17103	46734	37698	19857	22204	13202	23147	44421	21651	41860	20136	28298	24249.1	24792.4	26040.6	21232.7	23395.4	37005.1	21291.9	24281.5	32071	25431.5	20909.6	50745.6				25027.4	27211.1	25881.5	32362.2		0.120685	0.682795	0.16571	0.0484102	0.806062	0.0936315	0.370803	0.474366	0.323887
Q9P265	Disco-interacting protein 2 homolog B OS=Homo sapiens OX=9606 GN=DIP2B PE=1 SV=3	DIP2B	5774	6786	7181	7097	4702	6855	9749	4801	4421	3786	6129	5358	4943	4647	4362	5557	5476.59	5618.73	5526.43	5766	6431.92	5427.95	5506.25	5870.75	6385.6	7293.12	5536.57	6120.86				5540.58	5875.29	5920.87	6316.85		0.0846231	0.324001	0.489454	0.0957708	0.215156	0.667247	0.189168	0.20844	0.681018
Q16881	Thioredoxin reductase 1, cytoplasmic OS=Homo sapiens OX=9606 GN=TXNRD1 PE=1 SV=3	TXNRD1	4348	5067	5372	4516	2352	5185	7259	2815	1967	1373	4439	2948	3553	3732	3124	3830	4124.04	4195.41	4134.24	3669.05	3217.33	4105.6	4099.9	3442.23	2841.09	2644.86	4009.92	3367.73				4151.23	3664	3461.07	3340.84		-0.180122	0.131311	0.8817	-0.26232	0.130985	0.882778	-0.313329	0.109435	0.960844
O15439	Multidrug resistance-associated protein 4 OS=Homo sapiens OX=9606 GN=ABCC4 PE=1 SV=3	ABCC4	13904	16765	17195	16353	9095	16899	23381	10581	8465	6240	14921	11033	10706	11054	9512	13405	13187.8	13881.2	13233.1	13286.1	12441.2	13381	13205.6	12938.6	12226.7	12020.3	13478.7	12603.9				13434.1	13036.1	12790.3	12701		-0.0433826	0.346544	0.460242	-0.0708431	0.155263	0.808933	-0.0809547	0.200909	0.697001
Q6PKG0	La-related protein 1 OS=Homo sapiens OX=9606 GN=LARP1 PE=1 SV=2	LARP1	12232	13242	14288	13679	8714	14192	21459	10335	8702	6726	12280	9860	10859	9931	9021	11177	11601.9	10964.2	10995.9	11113.6	11920	11237.6	12120.1	12637.8	12569	12956.5	11093	11263.9				11187.4	11423.7	12442.3	11771.1		0.0301622	0.507887	0.294233	0.153383	0.00888195	2.05149	0.0733842	0.406505	0.390935
Q5SW79	Centrosomal protein of 170 kDa OS=Homo sapiens OX=9606 GN=CEP170 PE=1 SV=1	CEP170	4080	4847	5286	4980	2698	4932	7115	3183	2700	1752	4376	3494	3629	3618	2997	3713	3869.84	4013.26	4068.06	4046.03	3690.63	3905.27	4018.57	3892.23	3899.82	3374.94	3953.01	3991.47				3983.72	3880.64	3936.87	3773.14		-0.0378198	0.435393	0.361119	-0.0170662	0.550072	0.259581	-0.0783494	0.368575	0.433474
Q6XZF7	Dynamin-binding protein OS=Homo sapiens OX=9606 GN=DNMBP PE=1 SV=1	DNMBP	9103	10718	11749	11130	6631	11371	15986	7412	6244	4539	9879	7806	7535	7399	6509	8613	8634.11	8874.37	9041.92	9042.64	9070.62	9003.82	9028.92	9063.52	9018.7	8743.65	8924.09	8917.41				8850.14	9039.03	9037.05	8861.71		0.0304681	0.190344	0.720461	0.0301519	0.191707	0.717361	0.00188605	0.934456	0.029441
Q7Z4S6	Kinesin-like protein KIF21A OS=Homo sapiens OX=9606 GN=KIF21A PE=1 SV=2	KIF21A	86	142	86	70	50	120	150	50	29	30	91	78	48	70	71	81	81.5702	117.574	66.1848	56.872	68.3956	95.0188	84.7203	61.1409	41.887	57.7901	82.2039	89.1055				88.4431	73.4288	62.5827	76.3665		-0.268404	0.472736	0.325381	-0.498985	0.258078	0.58825	-0.21181	0.5379	0.269298
Q14974	Importin subunit beta-1 OS=Homo sapiens OX=9606 GN=KPNB1 PE=1 SV=2	KPNB1	21959	25262	27209	25617	14345	26333	36945	16200	13536	9984	23523	18170	16875	17232	15077	20488	20827.9	20916.6	20939.8	20812.7	19622.7	20851.1	20866.6	19809.6	19551.1	19232.6	21249.3	20757				20894.8	20428.8	20075.8	20412.9		-0.0325362	0.313681	0.503512	-0.0576861	0.112463	0.94899	-0.0336585	0.472431	0.325662
P21399	Cytoplasmic aconitate hydratase OS=Homo sapiens OX=9606 GN=ACO1 PE=1 SV=3	ACO1	22470	26246	27166	27089	16816	26411	38347	18238	15644	11361	23791	19056	17499	17483	15529	20919	21312.6	21731.4	20906.7	22008.6	23002.8	20912.8	21658.5	22301.7	22595.9	21885.1	21491.3	21769.2				21316.9	21974.8	22185.4	21715.2		0.0438507	0.367947	0.434215	0.0576106	0.0760905	1.11867	0.0267091	0.207506	0.68297
Q9NSV4	Protein diaphanous homolog 3 OS=Homo sapiens OX=9606 GN=DIAPH3 PE=1 SV=4	DIAPH3	7758	9078	9542	9355	5080	9203	13187	6200	5114	3632	8896	6843	6303	6667	5873	7520	7358.39	7516.47	7343.44	7600.53	6948.99	7287.15	7448.04	7581.47	7386.55	6996.46	8036.11	7817.3				7406.1	7278.89	7472.02	7616.62		-0.0249955	0.551902	0.258138	0.0127843	0.455383	0.341623	0.0404368	0.548045	0.261184
Q9HC35	Echinoderm microtubule-associated protein-like 4 OS=Homo sapiens OX=9606 GN=EML4 PE=1 SV=3	EML4	24913	28726	30290	29391	17165	29425	41303	19102	16151	11900	24855	20561	19808	20000	17391	23390	23629.8	23784.8	23310.9	23878.9	23480.2	23299.4	23328	23358.3	23328.2	22923.4	22452.5	23488.4				23575.1	23552.8	23338.1	22954.8		-0.00136576	0.924397	0.0341416	-0.014577	0.165392	0.781486	-0.0384717	0.133614	0.874149
Q8N201	Integrator complex subunit 1 OS=Homo sapiens OX=9606 GN=INTS1 PE=1 SV=2	INTS1	7162	8678	9384	8936	4877	8712	11927	5293	4929	3455	7796	6065	5242	5678	4857	6999	6793.09	7185.28	7221.84	7260.11	6671.31	6898.37	6736.39	6472.37	7119.34	6655.5	7042.43	6928.53				7066.74	6943.26	6776.04	6875.49		-0.0254309	0.603952	0.218997	-0.0606028	0.279518	0.55359	-0.0395827	0.345315	0.461784
Q9UPQ0	LIM and calponin homology domains-containing protein 1 OS=Homo sapiens OX=9606 GN=LIMCH1 PE=1 SV=4	LIMCH1	76	116	125	108	51	109	147	45	58	30	93	51	88	65	72	77	72.0853	96.0466	96.1989	87.7453	69.7635	86.3087	83.0259	55.0268	83.774	57.7901	84.0106	58.2613				88.1103	81.2725	73.9422	66.6873		-0.116542	0.526711	0.278428	-0.252912	0.316869	0.499121	-0.401897	0.14363	0.842756
P49411	Elongation factor Tu, mitochondrial OS=Homo sapiens OX=9606 GN=TUFM PE=1 SV=2	TUFM	59751	68592	73010	68823	40050	70961	99743	44838	36714	26818	62569	47509	45866	47069	40897	55668	56673.3	56793.3	56187.8	55915.7	54784.9	56188.6	56335	54828.7	53028.9	51660.5	56521	54273.3				56551.5	55629.7	54730.9	54151.6		-0.0237092	0.120156	0.920255	-0.0472099	0.134779	0.870379	-0.0625608	0.165487	0.781237
Q9H2U1	ATP-dependent DNA/RNA helicase DHX36 OS=Homo sapiens OX=9606 GN=DHX36 PE=1 SV=2	DHX36	18132	18865	21558	20217	13771	20663	29179	14766	12731	9993	17520	14155	15453	13928	12497	16554	17198	15620	16590.8	16425.4	18837.5	16361.4	16480.4	18056.1	18388.4	19249.9	15826.5	16170.4				16469.6	17208.1	17641.6	17082.3		0.0632829	0.474046	0.324179	0.0991755	0.191589	0.71763	0.0526909	0.631431	0.199674
Q9BUJ2	Heterogeneous nuclear ribonucleoprotein U-like protein 1 OS=Homo sapiens OX=9606 GN=HNRNPUL1 PE=1 SV=2	HNRNPUL1	13282	15550	16819	14814	7430	15961	21923	9178	7382	4610	14044	9545	10042	10838	9025	12418	12597.9	12875.2	12943.7	12035.7	10163.6	12638.3	12382.2	11223	10662.4	8880.42	12686.5	10904				12805.6	11612.5	11422.5	10823.6		-0.141092	0.188055	0.725715	-0.164894	0.0555927	1.25498	-0.24259	0.147194	0.832109
Q12931	Heat shock protein 75 kDa, mitochondrial OS=Homo sapiens OX=9606 GN=TRAP1 PE=1 SV=3	TRAP1	25424	28990	30463	30527	19545	29281	42251	20481	18221	14249	26381	21685	19391	19615	17581	23959	24114.4	24003.4	23444	24801.9	26735.8	23185.4	23863.4	25044.5	26318	27448.4	23831	24772.5				23853.9	24907.7	25075.3	25350.6		0.0623632	0.371165	0.430433	0.0720405	0.173487	0.760733	0.0877928	0.246405	0.60835
P53618	Coatomer subunit beta OS=Homo sapiens OX=9606 GN=COPB1 PE=1 SV=3	COPB1	17142	19600	21881	21276	11519	20588	28908	12818	10986	8382	18331	13991	13340	13518	11876	16499	16259	16228.6	16839.4	17285.8	15757	16302.1	16327.3	15674.1	15867.9	16146.6	16559.1	15983				16442.3	16448.3	15956.4	16229.6		0.000521968	0.990884	0.0039771	-0.0432769	0.154848	0.810096	-0.0187911	0.462991	0.334427
Q6UB35	Monofunctional C1-tetrahydrofolate synthase, mitochondrial OS=Homo sapiens OX=9606 GN=MTHFD1L PE=1 SV=1	MTHFD1L	28802	32378	35037	33838	20832	33622	48511	22819	19720	15229	30379	24336	22032	21830	19917	27280	27318.4	26808.6	26964.2	27491.9	28496.3	26622.7	27399.1	27903.5	28483.1	29336.2	27442.5	27800.9				27030.4	27537	27928.6	28193.2		0.0267876	0.418328	0.378484	0.0471593	0.0610855	1.21406	0.0607658	0.124681	0.904201
Q9HCD6	Protein TANC2 OS=Homo sapiens OX=9606 GN=TANC2 PE=1 SV=3	TANC2	5545	6430	6801	6923	4102	6895	9260	4391	3858	2936	5744	4736	4201	4250	3715	5372	5259.38	5323.96	5233.99	5624.64	5611.17	5459.62	5230.07	5369.39	5572.41	5655.73	5188.78	5410.3				5272.44	5565.14	5390.62	5418.27		0.0779473	0.00783809	2.10579	0.0319802	0.314944	0.501767	0.0393607	0.348645	0.457616
O43242	26S proteasome non-ATPase regulatory subunit 3 OS=Homo sapiens OX=9606 GN=PSMD3 PE=1 SV=2	PSMD3	45974	54703	57396	54711	32577	56099	79174	36556	31430	24183	50451	38624	36944	37413	32655	44454	43605.9	45293.4	44171.4	44450.3	44562.5	44420.5	44717.6	44701.3	45396.8	46584.6	45574.4	44123.2				44356.9	44477.8	44938.6	45427.4		0.00392464	0.820142	0.086111	0.0187953	0.346988	0.459685	0.0344036	0.285748	0.544017
Q5H9R7	Serine/threonine-protein phosphatase 6 regulatory subunit 3 OS=Homo sapiens OX=9606 GN=PPP6R3 PE=1 SV=2	PPP6R3	1119	1347	1518	1322	662	1239	1834	843	656	422	1175	898	901	874	696	1055	1061.36	1115.3	1168.24	1074.07	905.558	981.069	1035.85	1030.83	947.512	812.915	1061.42	1025.86				1114.97	986.898	1004.73	966.731		-0.176027	0.0905706	1.04301	-0.150191	0.0589025	1.22987	-0.205814	0.150511	0.822431
O00468-7	Isoform 7 of Agrin OS=Homo sapiens OX=9606 GN=AGRN	AGRN	893	858	988	1066	542	995	1352	628	547	503	1043	819	706	732	607	878	847.002	710.414	760.356	866.079	741.408	787.864	763.612	767.929	790.075	968.948	942.183	935.608				772.591	798.45	773.872	948.913		0.0474986	0.65699	0.182441	0.0023912	0.976408	0.0103685	0.296572	0.0128336	1.89165
O75962	Triple functional domain protein OS=Homo sapiens OX=9606 GN=TRIO PE=1 SV=2	TRIO	5293	5798	6238	6523	4279	6021	8525	4339	3623	3174	5602	4758	4125	4154	3883	5110	5020.36	4800.67	4800.71	5299.65	5853.29	4767.57	4814.94	5305.8	5232.98	6114.2	5060.51	5435.44				4873.91	5306.84	5117.91	5536.71		0.122772	0.249828	0.602358	0.0704733	0.223563	0.6506	0.183949	0.10468	0.980138
Q5JRX3	Presequence protease, mitochondrial OS=Homo sapiens OX=9606 GN=PITRM1 PE=1 SV=3	PITRM1	15012	17663	19041	17485	10025	18069	25294	11559	9457	6932	15596	12084	11835	12147	10358	13994	14238.7	14624.7	14653.8	14205.8	13713.3	14307.5	14286.1	14134.5	13659.5	13353.4	14088.5	13804.5				14505.8	14075.5	14026.7	13748.8		-0.043437	0.131017	0.882673	-0.0484489	0.107147	0.970022	-0.0773216	0.0399737	1.39823
Q6YHU6	Thyroid adenoma-associated protein OS=Homo sapiens OX=9606 GN=THADA PE=1 SV=1	THADA	6241	7058	7578	7124	4240	7521	10146	4335	3853	2822	6431	5007	4815	4523	4128	5489	5919.53	5843.94	5831.96	5787.94	5799.95	5955.3	5730.48	5300.91	5565.19	5436.13	5809.38	5719.89				5865.14	5847.73	5532.19	5655.13		-0.00428965	0.787675	0.103653	-0.0843144	0.0600603	1.22141	-0.0526062	0.143944	0.841805
Q99798	Aconitate hydratase, mitochondrial OS=Homo sapiens OX=9606 GN=ACO2 PE=1 SV=2	ACO2	21291	25840	28035	24956	13765	26636	37736	15669	12557	9453	23578	17355	17110	17354	14837	20666	20194.3	21395.2	21575.5	20275.7	18829.3	21091	21313.4	19160.3	18137.1	18209.7	21298.9	19826				21055	20065.3	19536.9	19778.2		-0.0694584	0.278909	0.554537	-0.10796	0.215087	0.667387	-0.0902523	0.267427	0.572794
O14776	Transcription elongation regulator 1 OS=Homo sapiens OX=9606 GN=TCERG1 PE=1 SV=2	TCERG1	15305	17710	18831	19507	11591	18377	25338	12201	11097	8518	16186	13655	12123	12283	11443	14962	14516.7	14663.7	14492.2	15848.6	15855.5	14551.3	14311	14919.6	16028.3	16408.5	14621.5	15599.2				14557.5	15418.5	15086.3	15543.1		0.082897	0.120059	0.920604	0.0514742	0.354624	0.450232	0.0945082	0.130626	0.88397
Q9UPQ0-2	Isoform 2 of LIM and calponin homology domains-containing protein 1 OS=Homo sapiens OX=9606 GN=LIMCH1	LIMCH1	76	116	125	108	51	109	147	45	58	30	93	51	88	65	72	77	72.0853	96.0466	96.1989	87.7453	69.7635	86.3087	83.0259	55.0268	83.774	57.7901	84.0106	58.2613				88.1103	81.2725	73.9422	66.6873		-0.116542	0.526711	0.278428	-0.252912	0.316869	0.499121	-0.401897	0.14363	0.842756
Q7Z4S6-5	Isoform 5 of Kinesin-like protein KIF21A OS=Homo sapiens OX=9606 GN=KIF21A	KIF21A	86	142	86	70	50	120	150	50	29	30	91	78	48	70	71	81	81.5702	117.574	66.1848	56.872	68.3956	95.0188	84.7203	61.1409	41.887	57.7901	82.2039	89.1055				88.4431	73.4288	62.5827	76.3665		-0.268404	0.472736	0.325381	-0.498985	0.258078	0.58825	-0.21181	0.5379	0.269298
Q9HCD6-2	Isoform 2 of Protein TANC2 OS=Homo sapiens OX=9606 GN=TANC2	TANC2	5545	6430	6801	6923	4102	6895	9260	4391	3858	2936	5744	4736	4201	4250	3715	5372	5259.38	5323.96	5233.99	5624.64	5611.17	5459.62	5230.07	5369.39	5572.41	5655.73	5188.78	5410.3				5272.44	5565.14	5390.62	5418.27		0.0779473	0.00783809	2.10579	0.0319802	0.314944	0.501767	0.0393607	0.348645	0.457616
Q5H9R7-5	Isoform 5 of Serine/threonine-protein phosphatase 6 regulatory subunit 3 OS=Homo sapiens OX=9606 GN=PPP6R3	PPP6R3	1119	1347	1518	1322	662	1239	1834	843	656	422	1175	898	901	874	696	1055	1061.36	1115.3	1168.24	1074.07	905.558	981.069	1035.85	1030.83	947.512	812.915	1061.42	1025.86				1114.97	986.898	1004.73	966.731		-0.176027	0.0905706	1.04301	-0.150191	0.0589025	1.22987	-0.205814	0.150511	0.822431
Q7Z4S6-3	Isoform 3 of Kinesin-like protein KIF21A OS=Homo sapiens OX=9606 GN=KIF21A	KIF21A	86	142	86	70	50	120	150	50	29	30	91	78	48	70	71	81	81.5702	117.574	66.1848	56.872	68.3956	95.0188	84.7203	61.1409	41.887	57.7901	82.2039	89.1055				88.4431	73.4288	62.5827	76.3665		-0.268404	0.472736	0.325381	-0.498985	0.258078	0.58825	-0.21181	0.5379	0.269298
P26641-2	Isoform 2 of Elongation factor 1-gamma OS=Homo sapiens OX=9606 GN=EEF1G	EEF1G	57694	66154	71154	64177	34326	67906	95448	40372	32182	22847	60100	43090	41989	41831	36223	49756	54722.2	54774.7	54759.5	52141	46954.9	53769.6	53909.2	49367.6	46483	44011	54290.7	49225.1				54752.1	50955.2	49919.9	49175.6		-0.103687	0.138317	0.859125	-0.133299	0.0890615	1.05031	-0.154972	0.133416	0.874791
P50851-2	Isoform 2 of Lipopolysaccharide-responsive and beige-like anchor protein OS=Homo sapiens OX=9606 GN=LRBA	LRBA	8130	9829	10468	9534	5195	10334	14037	6169	4898	3595	8599	6846	6415	6725	5533	7545	7711.23	8138.29	8056.08	7745.96	7106.3	8182.7	7928.13	7543.56	7074.57	6925.18	7767.81	7820.72				7968.53	7678.32	7515.42	7504.57		-0.0535233	0.440005	0.356543	-0.0844611	0.180091	0.744508	-0.0865441	0.218602	0.660346
Q9BUJ2-2	Isoform 2 of Heterogeneous nuclear ribonucleoprotein U-like protein 1 OS=Homo sapiens OX=9606 GN=HNRNPUL1	HNRNPUL1	13282	15550	16819	14814	7430	15961	21923	9178	7382	4610	14044	9545	10042	10838	9025	12418	12597.9	12875.2	12943.7	12035.7	10163.6	12638.3	12382.2	11223	10662.4	8880.42	12686.5	10904				12805.6	11612.5	11422.5	10823.6		-0.141092	0.188055	0.725715	-0.164894	0.0555927	1.25498	-0.24259	0.147194	0.832109
O00468-6	Isoform 6 of Agrin OS=Homo sapiens OX=9606 GN=AGRN	AGRN	893	858	988	1066	542	995	1352	628	547	503	1043	819	706	732	607	878	847.002	710.414	760.356	866.079	741.408	787.864	763.612	767.929	790.075	968.948	942.183	935.608				772.591	798.45	773.872	948.913		0.0474986	0.65699	0.182441	0.0023912	0.976408	0.0103685	0.296572	0.0128336	1.89165
Q7Z4S6-2	Isoform 2 of Kinesin-like protein KIF21A OS=Homo sapiens OX=9606 GN=KIF21A	KIF21A	86	142	86	70	50	120	150	50	29	30	91	78	48	70	71	81	81.5702	117.574	66.1848	56.872	68.3956	95.0188	84.7203	61.1409	41.887	57.7901	82.2039	89.1055				88.4431	73.4288	62.5827	76.3665		-0.268404	0.472736	0.325381	-0.498985	0.258078	0.58825	-0.21181	0.5379	0.269298
Q5H9R7-2	Isoform 2 of Serine/threonine-protein phosphatase 6 regulatory subunit 3 OS=Homo sapiens OX=9606 GN=PPP6R3	PPP6R3	1119	1347	1518	1322	662	1239	1834	843	656	422	1175	898	901	874	696	1055	1061.36	1115.3	1168.24	1074.07	905.558	981.069	1035.85	1030.83	947.512	812.915	1061.42	1025.86				1114.97	986.898	1004.73	966.731		-0.176027	0.0905706	1.04301	-0.150191	0.0589025	1.22987	-0.205814	0.150511	0.822431
Q6YHU6-3	Isoform 3 of Thyroid adenoma-associated protein OS=Homo sapiens OX=9606 GN=THADA	THADA	6241	7058	7578	7124	4240	7521	10146	4335	3853	2822	6431	5007	4815	4523	4128	5489	5919.53	5843.94	5831.96	5787.94	5799.95	5955.3	5730.48	5300.91	5565.19	5436.13	5809.38	5719.89				5865.14	5847.73	5532.19	5655.13		-0.00428965	0.787675	0.103653	-0.0843144	0.0600603	1.22141	-0.0526062	0.143944	0.841805
Q5JRX3-2	Isoform 2 of Presequence protease, mitochondrial OS=Homo sapiens OX=9606 GN=PITRM1	PITRM1	15012	17663	19041	17485	10025	18069	25294	11559	9457	6932	15596	12084	11835	12147	10358	13994	14238.7	14624.7	14653.8	14205.8	13713.3	14307.5	14286.1	14134.5	13659.5	13353.4	14088.5	13804.5				14505.8	14075.5	14026.7	13748.8		-0.043437	0.131017	0.882673	-0.0484489	0.107147	0.970022	-0.0773216	0.0399737	1.39823
Q7Z4S6-4	Isoform 4 of Kinesin-like protein KIF21A OS=Homo sapiens OX=9606 GN=KIF21A	KIF21A	86	142	86	70	50	120	150	50	29	30	91	78	48	70	71	81	81.5702	117.574	66.1848	56.872	68.3956	95.0188	84.7203	61.1409	41.887	57.7901	82.2039	89.1055				88.4431	73.4288	62.5827	76.3665		-0.268404	0.472736	0.325381	-0.498985	0.258078	0.58825	-0.21181	0.5379	0.269298
Q9Y4E8-3	Isoform 3 of Ubiquitin carboxyl-terminal hydrolase 15 OS=Homo sapiens OX=9606 GN=USP15	USP15	16251	18614	20193	19040	10726	19929	27433	12312	10480	7762	17732	13317	12648	13199	10961	15387	15413.9	15412.2	15540.3	15469.2	14672.2	15780.2	15494.2	15055.3	15137.1	14952.2	16018	15213.1				15455.5	15307.2	15228.9	15394.4		-0.0139067	0.678884	0.168205	-0.0213091	0.183983	0.735223	-0.00570971	0.85953	0.0657391
Q9UPQ0-10	Isoform 10 of LIM and calponin homology domains-containing protein 1 OS=Homo sapiens OX=9606 GN=LIMCH1	LIMCH1	76	116	125	108	51	109	147	45	58	30	93	51	88	65	72	77	72.0853	96.0466	96.1989	87.7453	69.7635	86.3087	83.0259	55.0268	83.774	57.7901	84.0106	58.2613				88.1103	81.2725	73.9422	66.6873		-0.116542	0.526711	0.278428	-0.252912	0.316869	0.499121	-0.401897	0.14363	0.842756
O14776-2	Isoform 2 of Transcription elongation regulator 1 OS=Homo sapiens OX=9606 GN=TCERG1	TCERG1	15305	17710	18831	19507	11591	18377	25338	12201	11097	8518	16186	13655	12123	12283	11443	14962	14516.7	14663.7	14492.2	15848.6	15855.5	14551.3	14311	14919.6	16028.3	16408.5	14621.5	15599.2				14557.5	15418.5	15086.3	15543.1		0.082897	0.120059	0.920604	0.0514742	0.354624	0.450232	0.0945082	0.130626	0.88397
Q9Y4E8-2	Isoform 2 of Ubiquitin carboxyl-terminal hydrolase 15 OS=Homo sapiens OX=9606 GN=USP15	USP15	16251	18614	20193	19040	10726	19929	27433	12312	10480	7762	17732	13317	12648	13199	10961	15387	15413.9	15412.2	15540.3	15469.2	14672.2	15780.2	15494.2	15055.3	15137.1	14952.2	16018	15213.1				15455.5	15307.2	15228.9	15394.4		-0.0139067	0.678884	0.168205	-0.0213091	0.183983	0.735223	-0.00570971	0.85953	0.0657391
Q9BUJ2-4	Isoform 4 of Heterogeneous nuclear ribonucleoprotein U-like protein 1 OS=Homo sapiens OX=9606 GN=HNRNPUL1	HNRNPUL1	13282	15550	16819	14814	7430	15961	21923	9178	7382	4610	14044	9545	10042	10838	9025	12418	12597.9	12875.2	12943.7	12035.7	10163.6	12638.3	12382.2	11223	10662.4	8880.42	12686.5	10904				12805.6	11612.5	11422.5	10823.6		-0.141092	0.188055	0.725715	-0.164894	0.0555927	1.25498	-0.24259	0.147194	0.832109
P46459	Vesicle-fusing ATPase OS=Homo sapiens OX=9606 GN=NSF PE=1 SV=3	NSF	22241	25727	27815	26217	15582	26912	36800	17301	14280	10500	23743	18704	17167	17746	15792	21987	21095.4	21301.6	21406.2	21300.2	21314.8	21309.6	20784.7	21156	20625.7	20226.5	21448	21367				21267.7	21308.2	20855.5	21013.9		0.00274075	0.681032	0.166832	-0.0282407	0.0858343	1.06634	-0.0173251	0.564556	0.248293
O60264	SWI/SNF-related matrix-associated actin-dependent regulator of chromatin subfamily A member 5 OS=Homo sapiens OX=9606 GN=SMARCA5 PE=1 SV=1	SMARCA5	11575	11999	12774	12630	7659	13884	18969	8981	7534	5350	12037	10214	9029	9529	8295	10666	10978.8	9935.03	9830.75	10261.3	10476.8	10993.7	10713.7	10982.1	10881.9	10305.9	10873.5	11668.3				10248.2	10577.3	10859.3	10949.2		0.0455998	0.483019	0.316036	0.0835578	0.178355	0.748716	0.0954591	0.26321	0.579698
Q92973	Transportin-1 OS=Homo sapiens OX=9606 GN=TNPO1 PE=1 SV=2	TNPO1	28763	33027	35529	34163	20665	34175	47129	21981	18254	14423	29969	24010	22309	23204	20358	26807	27281.4	27346	27342.8	27756	28267.9	27060.6	26618.6	26878.7	26365.7	27783.6	27072.2	27428.5				27323.4	27694.8	26621	27428.1		0.0194785	0.349043	0.457121	-0.0375724	0.00934015	2.02965	0.00551693	0.638751	0.194668
Q92922	SWI/SNF complex subunit SMARCC1 OS=Homo sapiens OX=9606 GN=SMARCC1 PE=1 SV=3	SMARCC1	18555	22737	23794	23043	13516	23180	33164	14231	12958	9172	20526	16380	14509	15706	13380	18503	17599.3	18826	18311.6	18721.4	18488.7	18354.5	18731.1	17401.9	18716.3	17668.4	18541.9	18712.2				18245.6	18521.5	18283.1	18307.5		0.0216535	0.498867	0.302015	0.00295968	0.950416	0.0220862	0.00488402	0.903787	0.0439339
P26641	Elongation factor 1-gamma OS=Homo sapiens OX=9606 GN=EEF1G PE=1 SV=3	EEF1G	57694	66154	71154	64177	34326	67906	95448	40372	32182	22847	60100	43090	41989	41831	36223	49756	54722.2	54774.7	54759.5	52141	46954.9	53769.6	53909.2	49367.6	46483	44011	54290.7	49225.1				54752.1	50955.2	49919.9	49175.6		-0.103687	0.138317	0.859125	-0.133299	0.0890615	1.05031	-0.154972	0.133416	0.874791
Q13423	NAD(P) transhydrogenase, mitochondrial OS=Homo sapiens OX=9606 GN=NNT PE=1 SV=3	NNT	36119	41793	42933	43409	27212	43858	60251	29036	25576	19898	38370	30517	27207	28281	25169	33618	34258.5	34604.1	33040.8	35267.9	37223.6	34727.8	34029.9	35505.7	36941.4	38330.3	34661.1	34862				33967.8	35739.8	35492.3	35951.1		0.0733616	0.118573	0.926013	0.0633388	0.189304	0.72284	0.0818677	0.19673	0.706129
Q12769	Nuclear pore complex protein Nup160 OS=Homo sapiens OX=9606 GN=NUP160 PE=1 SV=3	NUP160	14685	17594	19568	17355	10261	18252	24069	10460	9170	6567	15053	12355	10541	11794	9723	13840	13928.6	14567.6	15059.4	14100.2	14036.1	14452.4	13594.2	12790.7	13245	12650.3	13598	14114.1				14518.5	14196.2	13209.9	13454.1		-0.0323867	0.411668	0.385452	-0.13627	0.0311236	1.50691	-0.109848	0.119684	0.921962
O43719	HIV Tat-specific factor 1 OS=Homo sapiens OX=9606 GN=HTATSF1 PE=1 SV=1	HTATSF1	10230	11412	12236	12075	8204	11919	17138	8228	7742	5641	10706	8738	7806	7583	7054	9503	9703.06	9449	9416.71	9810.41	11222.3	9437.74	9679.58	10061.3	11182.4	10866.5	9671.15	9982.1				9522.92	10156.8	10307.8	10173.2		0.0929742	0.314049	0.503002	0.114255	0.163156	0.787397	0.0953028	0.153067	0.815119
Q5JPE7	Nodal modulator 2 OS=Homo sapiens OX=9606 GN=NOMO2 PE=1 SV=1	NOMO2	34385	39968	42516	41219	25145	41531	57245	27296	23782	18229	36791	29534	27428	27022	24186	33064	32613.9	33093	32719.9	33488.7	34396.1	32885.2	32332.1	33378	34350.2	35115.2	33234.8	33739				32808.9	33590	33353.4	34029.7		0.0339431	0.166541	0.77848	0.0237468	0.415861	0.381052	0.0527039	0.103291	0.985938
P48147	Prolyl endopeptidase OS=Homo sapiens OX=9606 GN=PREP PE=1 SV=2	PREP	28448	33115	35713	33338	18183	35378	48537	21032	17477	12241	30447	23072	23385	23827	19541	27536	26982.7	27418.8	27484.4	27085.7	24872.7	28013.1	27413.8	25718.3	25243.4	23580.3	27504	26357				27295.3	26657.2	26125.2	25813.7		-0.0341281	0.53643	0.270487	-0.0632123	0.159118	0.798281	-0.080513	0.276007	0.55908
P43246	DNA mismatch repair protein Msh2 OS=Homo sapiens OX=9606 GN=MSH2 PE=1 SV=1	MSH2	24293	28290	30355	27830	15664	30089	39662	17411	14766	10484	25906	19511	18798	19071	16375	22674	23041.7	23423.8	23360.9	22610.7	21427	23825.2	22401.2	21290.5	21327.7	20195.7	23401.9	22288.9				23275.5	22620.9	21673.1	21962.2		-0.0411514	0.404138	0.393471	-0.102904	0.0138669	1.85802	-0.0837879	0.237901	0.623605
Q99460	26S proteasome non-ATPase regulatory subunit 1 OS=Homo sapiens OX=9606 GN=PSMD1 PE=1 SV=2	PSMD1	33687	40804	44487	39166	21718	42283	59860	25729	20349	14517	37913	27176	26234	28113	23344	32424	31951.8	33785.2	34236.8	31820.7	29708.3	33480.7	33809	31461.9	29391.7	27964.6	34248.3	31045.3				33324.6	31669.9	31554.2	31086.1		-0.0734763	0.270771	0.567398	-0.0787563	0.290506	0.536845	-0.100319	0.313656	0.503547
O60763	General vesicular transport factor p115 OS=Homo sapiens OX=9606 GN=USO1 PE=1 SV=2	USO1	21643	25480	27431	25407	14871	26429	37691	16321	13451	9984	23288	18093	17479	18289	15422	20351	20528.2	21097.1	21110.6	20642.1	20342.2	20927.1	21288	19957.6	19428.3	19232.6	21037	20669.1				20912	20637.1	20224.6	20312.9		-0.0190877	0.342837	0.464912	-0.048217	0.305555	0.51491	-0.041937	0.362182	0.441073
O60313-10	Isoform 4 of Dynamin-like 120 kDa protein, mitochondrial OS=Homo sapiens OX=9606 GN=OPA1	OPA1	2088	2418	2562	2425	1481	2350	3528	1682	1332	978	2234	1789	1609	1769	1451	2202	1980.45	2002.07	1971.69	1970.21	2025.88	1860.78	1992.62	2056.78	1923.91	1883.96	2018.06	2043.71				1984.74	1952.29	1991.1	1981.91		-0.0237817	0.546574	0.262351	0.00461968	0.879516	0.0557563	-0.00205667	0.957911	0.0186747
Q9BUQ8	Probable ATP-dependent RNA helicase DDX23 OS=Homo sapiens OX=9606 GN=DDX23 PE=1 SV=3	DDX23	24236	26858	29297	27298	14848	28915	40624	17853	14791	10110	23742	18968	19661	19662	16228	22455	22987.6	22238.1	22546.7	22178.4	20310.8	22895.6	22944.5	21831	21363.8	19475.3	21447.1	21668.6				22590.8	21794.9	22046.4	20863.7		-0.0517439	0.376398	0.424352	-0.0351912	0.351631	0.453913	-0.114743	0.0772348	1.11219
Q96QK1	Vacuolar protein sorting-associated protein 35 OS=Homo sapiens OX=9606 GN=VPS35 PE=1 SV=2	VPS35	36760	39868	43244	42919	27191	44581	58513	29757	25588	18891	38623	31016	29144	28938	26210	35034	34866.5	33010.2	33280.2	34869.8	37194.9	35300.3	33048.3	36387.4	36958.8	36390.4	34889.7	35432				33719	35788.3	35464.8	35570.7		0.0859284	0.0875758	1.05762	0.0728268	0.265564	0.575831	0.077129	0.0633822	1.19803
O94906	Pre-mRNA-processing factor 6 OS=Homo sapiens OX=9606 GN=PRPF6 PE=1 SV=1	PRPF6	9546	10823	11992	11591	6529	11688	16640	7142	6530	4667	9804	7894	7860	8064	6662	9326	9054.3	8961.31	9228.93	9417.19	8931.1	9254.83	9398.3	8733.36	9431.79	8990.22	8856.34	9017.94				9081.51	9201.04	9187.82	8954.83		0.0188637	0.504037	0.297537	0.0167897	0.681424	0.166583	-0.0202666	0.244661	0.611434
Q9UIA9	Exportin-7 OS=Homo sapiens OX=9606 GN=XPO7 PE=1 SV=3	XPO7	16155	18898	20029	18603	10880	19690	26364	12002	9830	7360	16543	12325	12668	12444	10453	14950	15322.9	15647.3	15414.1	15114.1	14882.9	15591	14890.4	14676.3	14198.2	14177.8	14943.9	14079.8				15461.4	15196	14588.3	14400.5		-0.0249827	0.312305	0.505421	-0.0838619	0.0181629	1.74081	-0.102552	0.0215528	1.6665
Q08379	Golgin subfamily A member 2 OS=Homo sapiens OX=9606 GN=GOLGA2 PE=1 SV=3	GOLGA2	12936	15086	15761	15634	9458	15352	21724	10238	9040	6744	13937	11323	9971	10459	9477	12205	12269.7	12491	12129.5	12701.9	12937.7	12156.1	12269.8	12519.2	13057.2	12991.2	12589.8	12935.2				12296.7	12598.6	12615.4	12838.7		0.0349846	0.300897	0.521582	0.0369077	0.27968	0.553339	0.0622273	0.0296726	1.52764
O75150	E3 ubiquitin-protein ligase BRE1B OS=Homo sapiens OX=9606 GN=RNF40 PE=1 SV=5	RNF40	14246	16560	17501	16616	10180	16386	23698	11135	9616	7502	15214	12055	10524	10929	9559	13382	13512.2	13711.5	13468.6	13499.8	13925.3	12974.8	13384.7	13616.1	13889.1	14451.4	13743.4	13771.4				13564.1	13466.6	13630	13988.7		-0.0104024	0.749507	0.125224	0.00698873	0.708228	0.149827	0.044471	0.155805	0.807418
P14868	Aspartate--tRNA ligase, cytoplasmic OS=Homo sapiens OX=9606 GN=DARS1 PE=1 SV=2	DARS1	34652	40299	44114	39272	22655	41592	58044	25103	22013	15331	36387	28120	26374	27564	22908	32570	32867.1	33367.1	33949.7	31906.8	30990	32933.5	32783.4	30696.4	31795.1	29532.7	32869.8	32123.7				33394.6	31943.5	31758.3	31508.7		-0.0640964	0.0868485	1.06124	-0.0724836	0.0735833	1.13322	-0.0838652	0.149392	0.825672
Q9BTC0	Death-inducer obliterator 1 OS=Homo sapiens OX=9606 GN=DIDO1 PE=1 SV=5	DIDO1	6722	7452	8470	8203	4882	8303	11551	5194	4744	3539	6889	5767	5263	5674	4722	6541	6375.76	6170.17	6518.43	6664.58	6678.14	6574.51	6524.03	6351.31	6852.13	6817.31	6223.1	6588.1				6354.79	6639.08	6575.82	6542.84		0.0631396	0.055381	1.25664	0.0493283	0.28284	0.548459	0.0420729	0.401139	0.396705
Q99575	Ribonucleases P/MRP protein subunit POP1 OS=Homo sapiens OX=9606 GN=POP1 PE=1 SV=2	POP1	14255	16243	17305	16903	10641	16994	24667	11837	10749	8450	15298	12970	10702	11495	10198	13778	13520.7	13449	13317.8	13733	14555.9	13456.2	13932	14474.5	15525.6	16277.6	13819.3	14816.6				13429.2	13915	14644	14971.2		0.0512757	0.221194	0.655226	0.124942	0.0615682	1.21064	0.156816	0.0976847	1.01017
P46063	ATP-dependent DNA helicase Q1 OS=Homo sapiens OX=9606 GN=RECQL PE=1 SV=3	RECQL	41083	46513	47421	48322	29577	48138	67234	31857	27486	19884	42516	32349	31956	31787	29394	38215	38966.9	38512.2	36494.8	39259.5	40458.7	38116.8	37973.9	38955.3	39700.2	38303.3	38406.4	36954.8				37991.3	39278.3	38876.5	37888.2		0.0480662	0.274359	0.56168	0.0332287	0.385485	0.413993	-0.00392107	0.913547	0.0392692
P41250	Glycine--tRNA ligase OS=Homo sapiens OX=9606 GN=GARS1 PE=1 SV=3	GARS1	52377	60218	63794	62879	38460	63634	88371	41591	35978	29101	58778	46159	44043	43901	39733	50978	49679.1	49859.8	49095.3	51086.5	52609.9	50386.9	49912.1	50858.2	51965.9	56058.4	53096.5	52731				49544.7	51361.1	50912.1	53962		0.0519441	0.0593485	1.22659	0.0392759	0.0982665	1.00759	0.123211	0.0149031	1.82672
Q9H2G2-2	Isoform 2 of STE20-like serine/threonine-protein kinase OS=Homo sapiens OX=9606 GN=SLK	SLK	21498	25065	26910	26719	16175	26041	36607	17331	15359	11994	23507	19731	18068	17830	16275	21209	20390.7	20753.5	20709.7	21708	22126	20619.9	20675.7	21192.6	22184.2	23104.5	21234.8	22540.3				20618	21484.6	21350.9	22293.2		0.0594033	0.134686	0.870677	0.0503925	0.184138	0.734856	0.112702	0.0414297	1.38269
O60763-2	Isoform 2 of General vesicular transport factor p115 OS=Homo sapiens OX=9606 GN=USO1	USO1	21643	25480	27431	25407	14871	26429	37691	16321	13451	9984	23288	18093	17479	18289	15422	20351	20528.2	21097.1	21110.6	20642.1	20342.2	20927.1	21288	19957.6	19428.3	19232.6	21037	20669.1				20912	20637.1	20224.6	20312.9		-0.0190877	0.342837	0.464912	-0.048217	0.305555	0.51491	-0.041937	0.362182	0.441073
Q9NYU2-2	Isoform 2 of UDP-glucose:glycoprotein glucosyltransferase 1 OS=Homo sapiens OX=9606 GN=UGGT1	UGGT1	16609	18910	20758	19671	11589	19968	28144	12870	11092	8197	17869	13971	13295	13510	11500	15491	15753.5	15657.3	15975.2	15981.8	15852.7	15811.1	15895.8	15737.7	16021	15790.2	16141.8	15960.2				15795.3	15881.9	15884.8	15964		0.00788782	0.464666	0.332859	0.00815424	0.512891	0.289975	0.0153307	0.289837	0.537847
Q5JPE7-2	Isoform 2 of Nodal modulator 2 OS=Homo sapiens OX=9606 GN=NOMO2	NOMO2	34385	39968	42516	41219	25145	41531	57245	27296	23782	18229	36791	29534	27428	27022	24186	33064	32613.9	33093	32719.9	33488.7	34396.1	32885.2	32332.1	33378	34350.2	35115.2	33234.8	33739				32808.9	33590	33353.4	34029.7		0.0339431	0.166541	0.77848	0.0237468	0.415861	0.381052	0.0527039	0.103291	0.985938
Q15155	Nodal modulator 1 OS=Homo sapiens OX=9606 GN=NOMO1 PE=1 SV=5	NOMO1	34385	39968	42516	41219	25145	41531	57245	27296	23782	18229	36791	29534	27428	27022	24186	33064	32613.9	33093	32719.9	33488.7	34396.1	32885.2	32332.1	33378	34350.2	35115.2	33234.8	33739				32808.9	33590	33353.4	34029.7		0.0339431	0.166541	0.77848	0.0237468	0.415861	0.381052	0.0527039	0.103291	0.985938
O60313-2	Isoform 2 of Dynamin-like 120 kDa protein, mitochondrial OS=Homo sapiens OX=9606 GN=OPA1	OPA1	2088	2418	2562	2425	1481	2350	3528	1682	1332	978	2234	1789	1609	1769	1451	2202	1980.45	2002.07	1971.69	1970.21	2025.88	1860.78	1992.62	2056.78	1923.91	1883.96	2018.06	2043.71				1984.74	1952.29	1991.1	1981.91		-0.0237817	0.546574	0.262351	0.00461968	0.879516	0.0557563	-0.00205667	0.957911	0.0186747
P69849	Nodal modulator 3 OS=Homo sapiens OX=9606 GN=NOMO3 PE=1 SV=2	NOMO3	34385	39968	42516	41219	25145	41531	57245	27296	23782	18229	36791	29534	27428	27022	24186	33064	32613.9	33093	32719.9	33488.7	34396.1	32885.2	32332.1	33378	34350.2	35115.2	33234.8	33739				32808.9	33590	33353.4	34029.7		0.0339431	0.166541	0.77848	0.0237468	0.415861	0.381052	0.0527039	0.103291	0.985938
Q00653	Nuclear factor NF-kappa-B p100 subunit OS=Homo sapiens OX=9606 GN=NFKB2 PE=1 SV=4	NFKB2	15609	17349	19269	18477	11520	18441	26884	12063	10542	8947	18638	15124	13346	13375	11973	15507	14805	14364.8	14829.2	15011.8	15758.3	14602	15184.1	14750.8	15226.6	17234.9	16836.4	17277.3				14666.3	15124	15053.9	17116.2		0.0443352	0.284428	0.546028	0.0376264	0.144712	0.839496	0.222857	0.000287244	3.54175
O94979	Protein transport protein Sec31A OS=Homo sapiens OX=9606 GN=SEC31A PE=1 SV=3	SEC31A																	0	0	0	0	0	0	0	0	0	0	0	0				0	0	0	0		#DIV/0!	#DIV/0!	#DIV/0!	#DIV/0!	#DIV/0!	#DIV/0!	#DIV/0!	#DIV/0!	#DIV/0!
Q9NUU7	ATP-dependent RNA helicase DDX19A OS=Homo sapiens OX=9606 GN=DDX19A PE=1 SV=1	DDX19A	13124	16150	17264	15034	7621	16199	22519	9360	7287	4807	14765	10542	10748	11275	8493	12275	12448	13372	13286.2	12214.5	10424.9	12826.7	12718.8	11445.6	10525.2	9259.91	13337.8	12043				13035.4	11822	11563.2	11546.9		-0.140958	0.194114	0.711944	-0.172898	0.103612	0.984592	-0.174931	0.29574	0.52909
P15170-3	Isoform 3 of Eukaryotic peptide chain release factor GTP-binding subunit ERF3A OS=Homo sapiens OX=9606 GN=GSPT1	GSPT1	13084	14971	16838	15175	8119	16187	22381	9329	7866	5286	14552	10870	10774	10811	8564	12751	12410.1	12395.8	12958.4	12329	11106.1	12817.2	12640.8	11407.7	11361.5	10182.6	13145.4	12417.7				12588.1	12084.1	11803.3	11915.2		-0.058946	0.404761	0.392802	-0.0928646	0.161839	0.790917	-0.079252	0.500901	0.300248
P50570-3	Isoform 3 of Dynamin-2 OS=Homo sapiens OX=9606 GN=DNM2	DNM2	12517	13955	15028	14362	9206	14249	20381	9431	8879	6604	12509	9941	9563	9907	8488	11672	11872.3	11554.6	11565.4	11668.5	12593	11282.7	11511.2	11532.4	12824.6	12721.5	11299.9	11356.4				11664.1	11848.1	11956.1	11792.6		0.0225785	0.6713	0.173083	0.0356724	0.548923	0.260488	0.0158088	0.800638	0.0965638
P51812	Ribosomal protein S6 kinase alpha-3 OS=Homo sapiens OX=9606 GN=RPS6KA3 PE=1 SV=1	RPS6KA3	7433	8769	9185	8659	4930	8909	12082	5678	4637	3362	7738	6059	5866	5777	5210	6955	7050.13	7260.63	7068.69	7035.06	6743.8	7054.35	6823.94	6943.16	6697.58	6476.35	6990.04	6921.67				7126.48	6944.41	6821.56	6796.02		-0.0373389	0.20655	0.684974	-0.0630889	0.0355409	1.44927	-0.0685004	0.131243	0.881924
Q9Y4E8	Ubiquitin carboxyl-terminal hydrolase 15 OS=Homo sapiens OX=9606 GN=USP15 PE=1 SV=3	USP15	16251	18614	20193	19040	10726	19929	27433	12312	10480	7762	17732	13317	12648	13199	10961	15387	15413.9	15412.2	15540.3	15469.2	14672.2	15780.2	15494.2	15055.3	15137.1	14952.2	16018	15213.1				15455.5	15307.2	15228.9	15394.4		-0.0139067	0.678884	0.168205	-0.0213091	0.183983	0.735223	-0.00570971	0.85953	0.0657391
P50851	Lipopolysaccharide-responsive and beige-like anchor protein OS=Homo sapiens OX=9606 GN=LRBA PE=1 SV=4	LRBA	8130	9829	10468	9534	5195	10334	14037	6169	4898	3595	8599	6846	6415	6725	5533	7545	7711.23	8138.29	8056.08	7745.96	7106.3	8182.7	7928.13	7543.56	7074.57	6925.18	7767.81	7820.72				7968.53	7678.32	7515.42	7504.57		-0.0535233	0.440005	0.356543	-0.0844611	0.180091	0.744508	-0.0865441	0.218602	0.660346
Q9H2G2	STE20-like serine/threonine-protein kinase OS=Homo sapiens OX=9606 GN=SLK PE=1 SV=1	SLK	21498	25065	26910	26719	16175	26041	36607	17331	15359	11994	23507	19731	18068	17830	16275	21209	20390.7	20753.5	20709.7	21708	22126	20619.9	20675.7	21192.6	22184.2	23104.5	21234.8	22540.3				20618	21484.6	21350.9	22293.2		0.0594033	0.134686	0.870677	0.0503925	0.184138	0.734856	0.112702	0.0414297	1.38269
Q16706	Alpha-mannosidase 2 OS=Homo sapiens OX=9606 GN=MAN2A1 PE=1 SV=2	MAN2A1	10444	11654	12653	12176	7149	12588	17056	7829	6711	5397	11489	9109	8004	8456	7020	9881	9906.04	9649.37	9737.63	9892.47	9779.2	9967.47	9633.26	9573.44	9693.22	10396.4	10378.5	10405.9				9764.35	9879.72	9633.31	10393.6		0.0169458	0.282909	0.548353	-0.0194924	0.188889	0.723794	0.0901015	0.00114502	2.94119
Q9NYU2	UDP-glucose:glycoprotein glucosyltransferase 1 OS=Homo sapiens OX=9606 GN=UGGT1 PE=1 SV=3	UGGT1	16609	18910	20758	19671	11589	19968	28144	12870	11092	8197	17869	13971	13295	13510	11500	15491	15753.5	15657.3	15975.2	15981.8	15852.7	15811.1	15895.8	15737.7	16021	15790.2	16141.8	15960.2				15795.3	15881.9	15884.8	15964		0.00788782	0.464666	0.332859	0.00815424	0.512891	0.289975	0.0153307	0.289837	0.537847
Q6PGP7	Tetratricopeptide repeat protein 37 OS=Homo sapiens OX=9606 GN=TTC37 PE=1 SV=1	TTC37	19846	22535	24565	23542	14006	23352	33004	15420	13489	10609	21370	17042	15581	15449	14193	18870	18823.8	18658.7	18905	19126.9	19159	18490.7	18640.7	18855.8	19483.2	20436.5	19304.4	19468.4				18795.8	18925.5	18993.3	19736.4		0.00991922	0.602023	0.220387	0.015076	0.494423	0.305902	0.0704493	0.0595105	1.22541
O14974	Protein phosphatase 1 regulatory subunit 12A OS=Homo sapiens OX=9606 GN=PPP1R12A PE=1 SV=1	PPP1R12A	6311	7776	8489	8207	4251	7753	10675	5083	4476	3219	6888	5991	5162	5477	4851	6644	5985.93	6438.43	6533.06	6667.83	5814.99	6139.01	6029.26	6215.58	6465.04	6200.88	6222.2	6843.99				6319.14	6207.28	6236.63	6422.36		-0.0257675	0.728559	0.137535	-0.0189621	0.715449	0.145422	0.0233749	0.721842	0.141558
Q460N5	Protein mono-ADP-ribosyltransferase PARP14 OS=Homo sapiens OX=9606 GN=PARP14 PE=1 SV=3	PARP14	2757	3236	3466	3358	2017	3176	4479	2126	2061	1520	2973	2355	2105	2335	2023	2575	2614.99	2679.37	2667.4	2728.23	2759.08	2514.83	2529.75	2599.71	2976.86	2928.03	2685.63	2690.3				2653.92	2667.38	2702.11	2767.99		0.00729813	0.873457	0.0587585	0.02596	0.748471	0.125825	0.0607125	0.238671	0.6222
Q14676	Mediator of DNA damage checkpoint protein 1 OS=Homo sapiens OX=9606 GN=MDC1 PE=1 SV=3	MDC1	4296	4656	5120	5229	3274	5302	7684	3552	3029	2516	4380	3900	3617	3726	3178	4312	4074.72	3855.11	3940.31	4248.34	4478.54	4198.25	4339.94	4343.45	4375.02	4846.67	3956.63	4455.28				3956.71	4308.38	4352.8	4419.52		0.122842	0.0306625	1.51339	0.137643	0.00364501	2.4383	0.159589	0.1561	0.806598
P49915	GMP synthase [glutamine-hydrolyzing] OS=Homo sapiens OX=9606 GN=GMPS PE=1 SV=1	GMPS	42835	48869	52588	49615	29010	50718	71084	32562	26877	20048	45556	35461	33833	34540	29615	39808	40628.6	40462.9	40471.2	40310	39683.1	40159.7	40148.4	39817.4	38820.6	38619.2	41152.5	40509.9				40520.9	40051	39595.4	40093.9		-0.0168308	0.075027	1.12478	-0.033333	0.0830872	1.08047	-0.0152854	0.605181	0.218114
Q96JH7	Deubiquitinating protein VCPIP1 OS=Homo sapiens OX=9606 GN=VCPIP1 PE=1 SV=2	VCPIP1	7673	8984	9706	9192	5940	9288	13042	6197	5048	4447	8512	6643	5968	6337	5458	7590	7277.77	7438.64	7469.65	7468.1	8125.4	7354.46	7366.15	7577.8	7291.22	8566.42	7689.22	7588.82				7395.35	7649.32	7411.72	7948.16		0.0487117	0.362903	0.44021	0.00318968	0.883009	0.0540347	0.104001	0.155264	0.808929
Q15020	Squamous cell carcinoma antigen recognized by T-cells 3 OS=Homo sapiens OX=9606 GN=SART3 PE=1 SV=1	SART3	13040	15226	16533	15619	10018	15982	23227	10952	9746	7795	13724	11453	10262	10532	9037	12881	12368.3	12606.9	12723.6	12689.8	13703.7	12654.9	13118.7	13392.3	14076.9	15015.8	12397.4	13083.7				12566.3	13016.1	13529.3	13499		0.0507413	0.279007	0.554385	0.106526	0.0337825	1.47131	0.103288	0.303604	0.517692
Q93074	Mediator of RNA polymerase II transcription subunit 12 OS=Homo sapiens OX=9606 GN=MED12 PE=1 SV=4	MED12	3235	3802	4148	3875	2204	3751	5414	2184	2052	1512	3257	2515	2498	2780	2162	3170	3068.37	3148.01	3192.26	3148.27	3014.88	2970.13	3057.84	2670.63	2963.86	2912.62	2942.18	2873.08				3136.21	3044.43	2897.45	2909.29		-0.0428539	0.228558	0.641004	-0.114242	0.122203	0.912917	-0.108355	0.00539782	2.26778
O15067	Phosphoribosylformylglycinamidine synthase OS=Homo sapiens OX=9606 GN=PFAS PE=1 SV=4	PFAS	30022	33630	36248	36481	24053	35332	50463	24965	21910	17425	31648	26424	24117	24326	21915	28804	28475.6	27845.2	27896.1	29639.2	32902.4	27976.7	28501.6	30527.6	31646.3	33566.4	28588.9	30186.2				28072.3	30172.8	30225.2	30780.5		0.104099	0.223845	0.650053	0.106603	0.0843395	1.07397	0.132869	0.141487	0.849285
Q14527	Helicase-like transcription factor OS=Homo sapiens OX=9606 GN=HLTF PE=1 SV=2	HLTF	16708	18761	20249	19724	12459	19328	27937	13568	11871	9070	17919	13993	14151	13022	11298	16053	15847.4	15533.9	15583.4	16024.9	17042.8	15304.4	15778.9	16591.2	17146.2	17471.9	16186.9	15985.3				15654.9	16124	16505.4	16548		0.042597	0.412702	0.384363	0.0763256	0.105953	0.974888	0.0800457	0.133623	0.874119
Q9HAV4	Exportin-5 OS=Homo sapiens OX=9606 GN=XPO5 PE=1 SV=1	XPO5	27264	30976	33537	30858	18349	32822	44829	20264	17301	13616	29937	22235	21213	21534	18840	25703	25859.7	25647.8	25809.8	25070.8	25099.8	25989.2	25319.5	24779.2	24989.2	26229	27043.3	25400.8				25772.4	25386.6	25029.3	26224.4		-0.0217588	0.278786	0.554729	-0.0422091	0.011903	1.92434	0.0250809	0.398326	0.399761
P50748	Kinetochore-associated protein 1 OS=Homo sapiens OX=9606 GN=KNTC1 PE=1 SV=1	KNTC1	10338	12345	13441	12128	6775	12774	17309	7602	6205	4355	10931	7584	8156	8692	7002	9651	9805.5	10221.5	10344.1	9853.47	9267.6	10114.8	9776.16	9295.86	8962.37	8389.2	9874.4	8663.8				10123.7	9745.28	9344.79	8975.8		-0.0549608	0.274109	0.562077	-0.115501	0.0533026	1.27325	-0.173623	0.076876	1.11421
Q99996-1	Isoform 1 of A-kinase anchor protein 9 OS=Homo sapiens OX=9606 GN=AKAP9	AKAP9	2744	3126	3460	3328	2030	3128	4563	2276	2015	1649	2886	2409	2183	2221	2023	2596	2602.66	2588.29	2662.78	2703.86	2776.86	2476.82	2577.19	2783.13	2910.42	3176.53	2607.04	2751.99				2617.91	2652.51	2756.92	2845.19		0.0189438	0.729197	0.137155	0.0746388	0.23582	0.627419	0.120107	0.257805	0.588709
O14802	DNA-directed RNA polymerase III subunit RPC1 OS=Homo sapiens OX=9606 GN=POLR3A PE=1 SV=2	POLR3A	8466	10094	10628	10895	6592	10713	15215	7113	6269	5123	9507	7872	6759	7167	5913	8313	8029.92	8357.71	8179.21	8851.72	9017.27	8482.8	8593.46	8697.9	9054.81	9868.63	8588.05	8992.8				8188.95	8783.93	8782.06	9149.83		0.101188	0.0319745	1.4952	0.100881	0.0245781	1.60945	0.160066	0.0692263	1.15973
Q8TEM1	Nuclear pore membrane glycoprotein 210 OS=Homo sapiens OX=9606 GN=NUP210 PE=1 SV=3	NUP210	17446	21325	22917	21647	11745	21270	28453	12799	11421	8062	17774	14795	13404	14856	12324	16873	16547.4	17656.8	17636.7	17587.2	16066.1	16842.1	16070.3	15650.8	16496.2	15530.1	16056	16901.5				17280.3	16831.8	16072.5	16162.5		-0.037938	0.476821	0.321645	-0.104538	0.0517443	1.28614	-0.0964764	0.10822	0.965692
P04843	Dolichyl-diphosphooligosaccharide--protein glycosyltransferase subunit 1 OS=Homo sapiens OX=9606 GN=RPN1 PE=1 SV=1	RPN1	47463	55870	58950	57776	33748	58544	80201	37081	32269	23829	51793	41131	37418	38511	33197	45412	45018.2	46259.7	45367.4	46940.5	46164.3	46356.5	45297.7	45343.3	46608.7	45902.7	46786.7	46987.2				45548.4	46487.1	45749.9	46558.8		0.029429	0.0982862	1.00751	0.00636644	0.740202	0.130649	0.0316538	0.112141	0.950235
Q9UG63	ATP-binding cassette sub-family F member 2 OS=Homo sapiens OX=9606 GN=ABCF2 PE=1 SV=2	ABCF2	34631	34907	40038	34518	23437	39388	53391	26971	21987	19085	32758	28594	35810	31052	25836	31358	32847.2	28902.6	30812.9	28044.4	32059.7	31188.3	30155.3	32980.6	31757.6	36764.2	29591.6	32665.2				30854.2	30430.8	31631.2	33007		-0.0199343	0.812202	0.0903361	0.0358792	0.609039	0.215355	0.0973032	0.414947	0.382008
P51858	Hepatoma-derived growth factor OS=Homo sapiens OX=9606 GN=HDGF PE=1 SV=1	HDGF	61643	73618	76601	74280	41207	74449	112463	50210	41052	30575	65979	51887	50639	50941	46292	59338	58467.8	60954.8	58951.4	60349.3	56367.5	58950.5	63519.3	61397.7	59294.6	58897.8	59601.4	59274.6				59458	58555.8	61403.9	59257.9		-0.0220604	0.552399	0.257747	0.0464581	0.247338	0.60671	-0.00486323	0.812068	0.0904076
Q6PD62	RNA polymerase-associated protein CTR9 homolog OS=Homo sapiens OX=9606 GN=CTR9 PE=1 SV=1	CTR9	7065	8196	9011	8201	5199	8491	12017	5193	4837	3558	7275	5886	5398	5559	4963	6558	6701.09	6786.19	6934.78	6662.96	7111.77	6723.37	6787.23	6350.09	6986.46	6853.91	6571.79	6724.04				6807.35	6832.7	6707.92	6716.58		0.0053619	0.879054	0.0559847	-0.0212275	0.645102	0.190372	-0.019367	0.44145	0.355118
P35606	Coatomer subunit beta' OS=Homo sapiens OX=9606 GN=COPB2 PE=1 SV=2	COPB2	40242	45783	50576	46699	28278	48656	68193	30960	26012	19261	42262	31999	31915	31885	27400	37430	38169.2	37907.8	38922.8	37940.9	38681.8	38527	38515.5	37858.4	37571.2	37103.2	38176.9	36555				38333.3	38383.2	37981.7	37278.4		0.0018794	0.901425	0.0450704	-0.0132916	0.442794	0.353798	-0.0402581	0.135412	0.868344
Q13435	Splicing factor 3B subunit 2 OS=Homo sapiens OX=9606 GN=SF3B2 PE=1 SV=2	SF3B2	25315	29098	31707	28113	16573	30078	41573	18296	15157	11760	24726	20707	18316	20126	16990	23219	24011	24092.8	24401.4	22840.6	22670.4	23816.5	23480.5	22372.7	21892.4	22653.7	22336	23655.2				24168.4	23109.2	22581.9	22881.6		-0.0646588	0.0480804	1.31803	-0.0979579	0.0307554	1.51208	-0.0789324	0.0361748	1.44159
P05455	Lupus La protein OS=Homo sapiens OX=9606 GN=SSB PE=1 SV=2	SSB	37348	43158	45263	42958	26149	45162	64209	29878	24348	20367	40467	32288	29417	30040	26991	35600	35424.2	35734.3	34834	34901.5	35769.5	35760.3	36265.4	36535.3	35167.7	39233.7	36555.4	36885.1				35330.8	35477.1	35989.5	37558.1		0.00596071	0.727044	0.13844	0.026647	0.253784	0.595536	0.0881955	0.0653085	1.18503
Q99996-3	Isoform 3 of A-kinase anchor protein 9 OS=Homo sapiens OX=9606 GN=AKAP9	AKAP9	2744	3126	3460	3328	2030	3128	4563	2276	2015	1649	2886	2409	2183	2221	2023	2596	2602.66	2588.29	2662.78	2703.86	2776.86	2476.82	2577.19	2783.13	2910.42	3176.53	2607.04	2751.99				2617.91	2652.51	2756.92	2845.19		0.0189438	0.729197	0.137155	0.0746388	0.23582	0.627419	0.120107	0.257805	0.588709
Q99996-6	Isoform 6 of A-kinase anchor protein 9 OS=Homo sapiens OX=9606 GN=AKAP9	AKAP9	2744	3126	3460	3328	2030	3128	4563	2276	2015	1649	2886	2409	2183	2221	2023	2596	2602.66	2588.29	2662.78	2703.86	2776.86	2476.82	2577.19	2783.13	2910.42	3176.53	2607.04	2751.99				2617.91	2652.51	2756.92	2845.19		0.0189438	0.729197	0.137155	0.0746388	0.23582	0.627419	0.120107	0.257805	0.588709
P45974-2	Isoform Short of Ubiquitin carboxyl-terminal hydrolase 5 OS=Homo sapiens OX=9606 GN=USP5	USP5	12863	15456	16282	15177	8783	15756	22480	10051	8001	6030	13849	10709	10236	10630	9177	12153	12200.4	12797.4	12530.5	12330.7	12014.4	12476	12696.7	12290.5	11556.5	11615.8	12510.3	12233.7				12509.4	12273.7	12181.3	12120		-0.0274504	0.344104	0.46331	-0.0383539	0.431677	0.364841	-0.0456309	0.284979	0.545188
Q93074-2	Isoform 2 of Mediator of RNA polymerase II transcription subunit 12 OS=Homo sapiens OX=9606 GN=MED12	MED12	3235	3802	4148	3875	2204	3751	5414	2184	2052	1512	3257	2515	2498	2780	2162	3170	3068.37	3148.01	3192.26	3148.27	3014.88	2970.13	3057.84	2670.63	2963.86	2912.62	2942.18	2873.08				3136.21	3044.43	2897.45	2909.29		-0.0428539	0.228558	0.641004	-0.114242	0.122203	0.912917	-0.108355	0.00539782	2.26778
Q9UG63-2	Isoform 2 of ATP-binding cassette sub-family F member 2 OS=Homo sapiens OX=9606 GN=ABCF2	ABCF2	34631	34907	40038	34518	23437	39388	53391	26971	21987	19085	32758	28594	35810	31052	25836	31358	32847.2	28902.6	30812.9	28044.4	32059.7	31188.3	30155.3	32980.6	31757.6	36764.2	29591.6	32665.2				30854.2	30430.8	31631.2	33007		-0.0199343	0.812202	0.0903361	0.0358792	0.609039	0.215355	0.0973032	0.414947	0.382008
P35606-2	Isoform 2 of Coatomer subunit beta' OS=Homo sapiens OX=9606 GN=COPB2	COPB2	40242	45783	50576	46699	28278	48656	68193	30960	26012	19261	42262	31999	31915	31885	27400	37430	38169.2	37907.8	38922.8	37940.9	38681.8	38527	38515.5	37858.4	37571.2	37103.2	38176.9	36555				38333.3	38383.2	37981.7	37278.4		0.0018794	0.901425	0.0450704	-0.0132916	0.442794	0.353798	-0.0402581	0.135412	0.868344
Q14676-3	Isoform 3 of Mediator of DNA damage checkpoint protein 1 OS=Homo sapiens OX=9606 GN=MDC1	MDC1	4296	4656	5120	5229	3274	5302	7684	3552	3029	2516	4380	3900	3617	3726	3178	4312	4074.72	3855.11	3940.31	4248.34	4478.54	4198.25	4339.94	4343.45	4375.02	4846.67	3956.63	4455.28				3956.71	4308.38	4352.8	4419.52		0.122842	0.0306625	1.51339	0.137643	0.00364501	2.4383	0.159589	0.1561	0.806598
Q93074-3	Isoform 3 of Mediator of RNA polymerase II transcription subunit 12 OS=Homo sapiens OX=9606 GN=MED12	MED12	3235	3802	4148	3875	2204	3751	5414	2184	2052	1512	3257	2515	2498	2780	2162	3170	3068.37	3148.01	3192.26	3148.27	3014.88	2970.13	3057.84	2670.63	2963.86	2912.62	2942.18	2873.08				3136.21	3044.43	2897.45	2909.29		-0.0428539	0.228558	0.641004	-0.114242	0.122203	0.912917	-0.108355	0.00539782	2.26778
Q99996	A-kinase anchor protein 9 OS=Homo sapiens OX=9606 GN=AKAP9 PE=1 SV=4	AKAP9	2744	3126	3460	3328	2030	3128	4563	2276	2015	1649	2886	2409	2183	2221	2023	2596	2602.66	2588.29	2662.78	2703.86	2776.86	2476.82	2577.19	2783.13	2910.42	3176.53	2607.04	2751.99				2617.91	2652.51	2756.92	2845.19		0.0189438	0.729197	0.137155	0.0746388	0.23582	0.627419	0.120107	0.257805	0.588709
Q99996-5	Isoform 5 of A-kinase anchor protein 9 OS=Homo sapiens OX=9606 GN=AKAP9	AKAP9	2744	3126	3460	3328	2030	3128	4563	2276	2015	1649	2886	2409	2183	2221	2023	2596	2602.66	2588.29	2662.78	2703.86	2776.86	2476.82	2577.19	2783.13	2910.42	3176.53	2607.04	2751.99				2617.91	2652.51	2756.92	2845.19		0.0189438	0.729197	0.137155	0.0746388	0.23582	0.627419	0.120107	0.257805	0.588709
Q12906-7	Isoform 7 of Interleukin enhancer-binding factor 3 OS=Homo sapiens OX=9606 GN=ILF3	ILF3	3133	3230	3689	3255	2496	3694	4938	2397	2395	2018	2849	2463	2403	2468	2090	2899	2971.62	2674.4	2839.02	2644.55	3414.31	2925	2788.99	2931.09	3459.29	3887.35	2573.61	2813.68				2828.35	2994.62	3059.79	3091.55		0.0824117	0.527849	0.27749	0.113473	0.354665	0.450181	0.128369	0.558532	0.252952
Q8N3U4	Cohesin subunit SA-2 OS=Homo sapiens OX=9606 GN=STAG2 PE=1 SV=3	STAG2	8190	9601	10387	9280	4794	10292	13742	5744	4444	3024	8497	6089	6043	6269	4934	7651	7768.14	7949.51	7993.74	7539.6	6557.77	8149.45	7761.51	7023.86	6418.82	5825.25	7675.67	6955.94				7903.8	7415.6	7068.06	6818.95		-0.0919818	0.35646	0.447989	-0.161231	0.101406	0.993937	-0.212996	0.116375	0.93414
P45974	Ubiquitin carboxyl-terminal hydrolase 5 OS=Homo sapiens OX=9606 GN=USP5 PE=1 SV=2	USP5	12863	15456	16282	15177	8783	15756	22480	10051	8001	6030	13849	10709	10236	10630	9177	12153	12200.4	12797.4	12530.5	12330.7	12014.4	12476	12696.7	12290.5	11556.5	11615.8	12510.3	12233.7				12509.4	12273.7	12181.3	12120		-0.0274504	0.344104	0.46331	-0.0383539	0.431677	0.364841	-0.0456309	0.284979	0.545188
Q5T5U3	Rho GTPase-activating protein 21 OS=Homo sapiens OX=9606 GN=ARHGAP21 PE=1 SV=2	ARHGAP21	5690	6714	7264	6503	3785	6478	9401	4165	3659	2391	5143	4636	4478	4930	4039	5614	5396.91	5559.11	5590.31	5283.41	5177.55	5129.43	5309.7	5093.03	5284.98	4605.87	4645.87	5296.07				5515.44	5196.79	5229.24	4849.27		-0.0858551	0.0133183	1.87555	-0.0768759	0.0346856	1.45985	-0.185709	0.0451703	1.34515
P31689	DnaJ homolog subfamily A member 1 OS=Homo sapiens OX=9606 GN=DNAJA1 PE=1 SV=2	DNAJA1	26128	30253	32798	30297	18383	31243	44823	20243	17417	13444	28401	22991	20672	21038	18291	25285	24782.2	25049.1	25241	24615	25146.3	24738.9	25316.1	24753.5	25156.7	25897.7	25655.7	26264.4				25024.1	24833.4	25075.5	25939.3		-0.0110359	0.412093	0.385005	0.00295683	0.822078	0.0850869	0.0518198	0.0144479	1.8402
P51532	Transcription activator BRG1 OS=Homo sapiens OX=9606 GN=SMARCA4 PE=1 SV=2	SMARCA4	17765	19500	20357	20477	13205	21267	28128	13385	12442	9309	18062	15835	13158	13881	12622	16740	16849.9	16145.8	15666.6	16636.7	18063.3	16839.7	15886.7	16367.4	17971	17932.3	16316.1	18089.6				16220.8	17179.9	16741.7	17446		0.0828794	0.16349	0.78651	0.0456055	0.50813	0.294025	0.105054	0.138224	0.859417
P13010	X-ray repair cross-complementing protein 5 OS=Homo sapiens OX=9606 GN=XRCC5 PE=1 SV=3	XRCC5	53550	64310	68702	63481	32911	66143	89664	39499	32966	20814	58904	42790	43072	44642	36481	50138	50791.7	53247.9	52872.4	51575.6	45019.3	52373.6	50642.4	48300.1	47615.4	40094.8	53210.3	48882.4				52304	49656.2	48852.6	47395.8		-0.0749488	0.340938	0.467324	-0.0984857	0.0444351	1.35227	-0.142162	0.280144	0.552619
P50991	T-complex protein 1 subunit delta OS=Homo sapiens OX=9606 GN=CCT4 PE=1 SV=4	CCT4	57988	69517	75419	68688	39997	71757	100843	44020	37220	26640	63568	46839	45589	47066	39663	56221	55001.1	57559.2	58041.8	55806	54712.4	56818.9	56956.3	53828.4	53759.8	51317.6	57423.5	53507.9				56867.4	55779.1	54848.2	54083		-0.0278767	0.387206	0.412058	-0.0521575	0.226689	0.644569	-0.072426	0.240116	0.619579
Q8WUM0	Nuclear pore complex protein Nup133 OS=Homo sapiens OX=9606 GN=NUP133 PE=1 SV=2	NUP133	11702	13952	14975	13719	7741	14093	18823	7917	7913	4991	11154	9363	8192	9400	7455	10701	11099.2	11552.1	11524.6	11146.1	10589	11159.2	10631.3	9681.04	11429.4	9614.35	10075.8	10696.1				11392	10964.8	10580.6	10128.8		-0.0551455	0.147497	0.831216	-0.106603	0.1979	0.703554	-0.169561	0.021749	1.66256
Q99615	DnaJ homolog subfamily C member 7 OS=Homo sapiens OX=9606 GN=DNAJC7 PE=1 SV=2	DNAJC7	18010	21074	22110	19883	11404	21195	29567	12978	10626	7823	18820	14202	14205	14271	12002	16016	17082.3	17449	17015.7	16154.1	15599.7	16782.7	16699.5	15869.7	15348	15069.7	17000.8	16224.1				17182.3	16178.8	15972.4	16098.2		-0.0868201	0.0523403	1.28116	-0.105345	0.0437257	1.35926	-0.094025	0.133429	0.874749
P11498	Pyruvate carboxylase, mitochondrial OS=Homo sapiens OX=9606 GN=PC PE=1 SV=2	PC	17054	19418	20860	20316	13158	19474	27924	13605	11900	9570	17251	14164	13116	13218	12162	15999	16175.6	16077.9	16053.7	16505.9	17999	15420	15771.5	16636.4	17188.1	18435.1	15583.5	16180.6				16102.4	16641.6	16532	16733.1		0.047522	0.511122	0.291476	0.0379904	0.357898	0.446241	0.0554294	0.508197	0.293968
P54886	Delta-1-pyrroline-5-carboxylate synthase OS=Homo sapiens OX=9606 GN=ALDH18A1 PE=1 SV=2	ALDH18A1	22409	25650	26893	25826	17283	24385	32757	15566	16120	12093	19777	17128	15473	15513	14400	20074	21254.7	21237.9	20696.6	20982.5	23641.6	19308.6	18501.2	19034.4	23283.4	23295.2	17865.3	19566.7				21063.1	21310.9	20273	20242.4		0.0168761	0.85533	0.0678665	-0.0551572	0.63154	0.199599	-0.0573358	0.637864	0.195272
Q5JRA6	Transport and Golgi organization protein 1 homolog OS=Homo sapiens OX=9606 GN=MIA3 PE=1 SV=1	MIA3	12320	14319	15935	14723	9009	14766	20947	9264	7887	6666	13297	10251	10225	10316	8906	11647	11685.4	11856	12263.4	11961.8	12323.5	11692.1	11830.9	11328.2	11391.8	12841	12011.7	11710.5				11934.9	11992.5	11517	12187.7		0.0069372	0.82978	0.0810369	-0.0514296	0.147544	0.83108	0.0302391	0.541269	0.266587
O60306	RNA helicase aquarius OS=Homo sapiens OX=9606 GN=AQR PE=1 SV=4	AQR	18752	21718	23279	22249	13767	23018	31581	14679	13057	10013	19610	15912	14022	14969	12996	17704	17786.1	17982.2	17915.3	18076.3	18832	18226.2	17837	17949.7	18859.3	19288.4	17714.5	18177.5				17894.5	18378.2	18215.3	18393.5		0.0384747	0.112023	0.950694	0.0256331	0.38434	0.415284	0.039674	0.348779	0.45745
O15294	UDP-N-acetylglucosamine--peptide N-acetylglucosaminyltransferase 110 kDa subunit OS=Homo sapiens OX=9606 GN=OGT PE=1 SV=3	OGT	4051	4917	5185	5293	2990	5121	7340	3394	3011	2411	4853	4004	3771	3672	3209	4129	3842.34	4071.22	3990.33	4300.33	4090.06	4054.93	4145.65	4150.24	4349.02	4644.4	4383.91	4574.08				3967.96	4148.44	4214.97	4534.13		0.0641708	0.150905	0.821296	0.0871249	0.0596763	1.2242	0.192428	0.00528086	2.2773
P23921	Ribonucleoside-diphosphate reductase large subunit OS=Homo sapiens OX=9606 GN=RRM1 PE=1 SV=1	RRM1	18477	21501	23010	20794	12316	21954	32085	13555	10972	8615	19267	14465	14571	15075	12549	17549	17525.3	17802.6	17708.3	16894.2	16847.2	17383.7	18121.7	16575.3	15847.7	16595.4	17404.6	16524.5				17678.7	17041.7	16848.2	16841.5		-0.0529431	0.0284366	1.54612	-0.069416	0.286217	0.543304	-0.0699909	0.0464211	1.33328
Q15751	Probable E3 ubiquitin-protein ligase HERC1 OS=Homo sapiens OX=9606 GN=HERC1 PE=1 SV=2	HERC1	2522	3045	3241	3171	1870	3193	4378	1973	1550	1305	2661	2040	1984	2053	1879	2445	2392.09	2521.22	2494.24	2576.3	2557.99	2528.29	2472.7	2412.62	2238.79	2513.87	2403.79	2330.45				2469.19	2554.2	2374.7	2416.04		0.0488329	0.111365	0.95325	-0.0562892	0.305148	0.515489	-0.031394	0.467278	0.330424
Q8WYP5	Protein ELYS OS=Homo sapiens OX=9606 GN=AHCTF1 PE=1 SV=3	AHCTF1	10349	11049	12429	11461	6474	12426	16703	7281	6279	4664	10946	8755	7661	8451	6975	9331	9815.93	9148.44	9565.24	9311.57	8855.86	9839.2	9433.89	8903.33	9069.25	8984.44	9887.95	10001.5				9509.87	9335.54	9135.49	9624.64		-0.0266923	0.639359	0.194255	-0.0579436	0.208462	0.680974	0.0173064	0.775459	0.110441
P08195	4F2 cell-surface antigen heavy chain OS=Homo sapiens OX=9606 GN=SLC3A2 PE=1 SV=3	SLC3A2	60791	69079	72635	71837	47910	71313	99766	49731	42689	34309	63821	52171	47421	48450	44034	57643	57659.7	57196.6	55899.2	58364.4	65536.6	56467.3	56348	60811.9	61659.1	66090.7	57652	59599				56918.5	60122.8	59606.3	61113.9		0.0790144	0.318034	0.497527	0.0665681	0.195148	0.709635	0.102603	0.182563	0.738588
Q92499	ATP-dependent RNA helicase DDX1 OS=Homo sapiens OX=9606 GN=DDX1 PE=1 SV=2	DDX1	29453	33520	36158	32282	19359	34917	50165	21863	18339	13997	30191	23319	24357	23892	20673	27598	27935.9	27754.2	27826.9	26227.7	26481.4	27648.1	28333.3	26734.5	26488.5	26963	27272.7	26639.1				27839	26785.7	27185.4	26958.3		-0.0556408	0.0750996	1.12436	-0.034274	0.323361	0.490312	-0.0463785	0.00983806	2.00709
O75592	E3 ubiquitin-protein ligase MYCBP2 OS=Homo sapiens OX=9606 GN=MYCBP2 PE=1 SV=4	MYCBP2	3286	3955	4141	3873	2729	3982	5701	2547	2370	1850	3494	2909	2755	2785	2400	3194	3116.74	3274.69	3186.88	3146.64	3733.03	3153.04	3219.94	3114.52	3423.18	3563.73	3156.27	3323.18				3192.77	3344.24	3252.54	3347.72		0.0668694	0.490401	0.309449	0.0267596	0.587415	0.231055	0.068372	0.28872	0.539522
P40939	Trifunctional enzyme subunit alpha, mitochondrial OS=Homo sapiens OX=9606 GN=HADHA PE=1 SV=2	HADHA	44574	52336	56748	52534	29472	54289	76677	33599	28154	19812	48615	36424	34627	35588	30423	42349	42278	43333.6	43672.7	42681.6	40315.1	42987.3	43307.3	41085.4	40665	38164.6	43915.8	41610				43094.8	41994.7	41685.9	41230.1		-0.0373073	0.308205	0.51116	-0.0479527	0.200844	0.69714	-0.0638137	0.340048	0.468459
P55884	Eukaryotic translation initiation factor 3 subunit B OS=Homo sapiens OX=9606 GN=EIF3B PE=1 SV=3	EIF3B	58860	68089	72673	67120	41491	71864	99872	45639	38586	30025	63468	50515	45929	46422	40453	55867	55828.2	56376.9	55928.5	54532.1	56756	56903.6	56407.9	55808.2	55732.8	57838.3	57333.1	57707.2				56044.5	56063.9	55983	57626.2		0.000499198	0.981481	0.008118	-0.00158546	0.832153	0.0797969	0.0401526	0.00221649	2.65434
O95239	Chromosome-associated kinesin KIF4A OS=Homo sapiens OX=9606 GN=KIF4A PE=1 SV=3	KIF4A	17486	18715	19558	19879	11419	20267	28620	14166	11236	7733	17582	14151	14480	13462	11591	15865	16585.3	15495.8	15051.7	16150.8	15620.2	16047.9	16164.6	17322.4	16229	14896.4	15882.5	16165.8				15710.9	15939.6	16572	15648.2		0.0208505	0.660983	0.17981	0.0769828	0.218519	0.660512	-0.00576863	0.921328	0.0355858
Q7L576	Cytoplasmic FMR1-interacting protein 1 OS=Homo sapiens OX=9606 GN=CYFIP1 PE=1 SV=1	CYFIP1	29425	33425	37210	33150	17703	35462	47902	20471	16753	11350	30849	22523	23149	23378	19470	26949	27909.3	27675.5	28636.5	26932.9	24216.1	28079.6	27055.1	25032.3	24197.7	21863.9	27867.1	25729.8				28073.8	26409.6	25428.4	25153.6		-0.088162	0.231766	0.634951	-0.142784	0.0419088	1.37769	-0.158457	0.176317	0.753706
Q9H4A4	Aminopeptidase B OS=Homo sapiens OX=9606 GN=RNPEP PE=1 SV=2	RNPEP	37543	43048	46425	44423	28281	45057	62829	30062	25168	19879	38468	30745	30392	30860	26908	36229	35609.2	35643.2	35728.3	36091.8	38685.9	35677.2	35485.9	36760.3	36352.1	38293.7	34749.7	35122.4				35660.2	36818.3	36199.5	36055.3		0.0461067	0.286356	0.543094	0.0216526	0.226239	0.645432	0.0158936	0.743186	0.128902
Q9BPX3	Condensin complex subunit 3 OS=Homo sapiens OX=9606 GN=NCAPG PE=1 SV=1	NCAPG	18712	20998	23399	21931	13614	21883	30868	14418	12221	9573	19229	15125	14108	14240	13130	17164	17748.2	17386.1	18007.7	17818	18622.7	17327.5	17434.3	17630.6	17651.8	18440.8	17370.3	17278.5				17714	17922.7	17572.2	17696.5		0.0169033	0.643984	0.191125	-0.0115917	0.503547	0.29796	-0.0014203	0.968461	0.0139177
Q9Y5B9	FACT complex subunit SPT16 OS=Homo sapiens OX=9606 GN=SUPT16H PE=1 SV=1	SUPT16H	38020	37608	40385	39031	23780	42768	67648	32702	25497	19414	39405	27754	34148	28396	26064	34730	36061.6	31139	31079.9	31711	32528.9	33864.7	38207.7	39988.6	36827.3	37397.9	35596.1	31705.6				32760.2	32701.5	38341.2	34899.9		-0.00258418	0.975109	0.010947	0.226953	0.0416814	1.38006	0.0912782	0.41499	0.381962
Q8WYP5-3	Isoform 3 of Protein ELYS OS=Homo sapiens OX=9606 GN=AHCTF1	AHCTF1	10349	11049	12429	11461	6474	12426	16703	7281	6279	4664	10946	8755	7661	8451	6975	9331	9815.93	9148.44	9565.24	9311.57	8855.86	9839.2	9433.89	8903.33	9069.25	8984.44	9887.95	10001.5				9509.87	9335.54	9135.49	9624.64		-0.0266923	0.639359	0.194255	-0.0579436	0.208462	0.680974	0.0173064	0.775459	0.110441
P55884-2	Isoform 2 of Eukaryotic translation initiation factor 3 subunit B OS=Homo sapiens OX=9606 GN=EIF3B	EIF3B	58860	68089	72673	67120	41491	71864	99872	45639	38586	30025	63468	50515	45929	46422	40453	55867	55828.2	56376.9	55928.5	54532.1	56756	56903.6	56407.9	55808.2	55732.8	57838.3	57333.1	57707.2				56044.5	56063.9	55983	57626.2		0.000499198	0.981481	0.008118	-0.00158546	0.832153	0.0797969	0.0401526	0.00221649	2.65434
Q8WYP5-2	Isoform 2 of Protein ELYS OS=Homo sapiens OX=9606 GN=AHCTF1	AHCTF1	10349	11049	12429	11461	6474	12426	16703	7281	6279	4664	10946	8755	7661	8451	6975	9331	9815.93	9148.44	9565.24	9311.57	8855.86	9839.2	9433.89	8903.33	9069.25	8984.44	9887.95	10001.5				9509.87	9335.54	9135.49	9624.64		-0.0266923	0.639359	0.194255	-0.0579436	0.208462	0.680974	0.0173064	0.775459	0.110441
P51532-5	Isoform 5 of Transcription activator BRG1 OS=Homo sapiens OX=9606 GN=SMARCA4	SMARCA4	17765	19500	20357	20477	13205	21267	28128	13385	12442	9309	18062	15835	13158	13881	12622	16740	16849.9	16145.8	15666.6	16636.7	18063.3	16839.7	15886.7	16367.4	17971	17932.3	16316.1	18089.6				16220.8	17179.9	16741.7	17446		0.0828794	0.16349	0.78651	0.0456055	0.50813	0.294025	0.105054	0.138224	0.859417
P12814-3	Isoform 3 of Alpha-actinin-1 OS=Homo sapiens OX=9606 GN=ACTN1	ACTN1	33160	37605	40454	37100	20921	38758	53041	23666	20403	14709	32918	29146	25086	26924	21915	30087	31452	31136.5	31133	30142.1	28618.1	30689.5	29957.7	28939.2	29469.7	28334.5	29736.1	33295.8				31240.5	29816.6	29455.5	30455.5		-0.0673028	0.0862095	1.06445	-0.0848799	0.00464747	2.33278	-0.0367161	0.623999	0.204816
P27816-6	Isoform 6 of Microtubule-associated protein 4 OS=Homo sapiens OX=9606 GN=MAP4	MAP4	61300	72717	77641	73173	43323	74660	108211	49562	40233	32165	67752	51909	51104	52568	45091	59860	58142.5	60208.8	59751.8	59449.9	59262	59117.5	61117.8	60605.3	58111.7	61960.7	61203	59299.7				59367.7	59276.5	59944.9	60821.1		-0.00221823	0.892561	0.0493621	0.0139592	0.633515	0.198243	0.0348947	0.223368	0.650978
P54886-2	Isoform Short of Delta-1-pyrroline-5-carboxylate synthase OS=Homo sapiens OX=9606 GN=ALDH18A1	ALDH18A1	22409	25650	26893	25826	17283	24385	32757	15566	16120	12093	19777	17128	15473	15513	14400	20074	21254.7	21237.9	20696.6	20982.5	23641.6	19308.6	18501.2	19034.4	23283.4	23295.2	17865.3	19566.7				21063.1	21310.9	20273	20242.4		0.0168761	0.85533	0.0678665	-0.0551572	0.63154	0.199599	-0.0573358	0.637864	0.195272
O15294-3	Isoform 1 of UDP-N-acetylglucosamine--peptide N-acetylglucosaminyltransferase 110 kDa subunit OS=Homo sapiens OX=9606 GN=OGT	OGT	4051	4917	5185	5293	2990	5121	7340	3394	3011	2411	4853	4004	3771	3672	3209	4129	3842.34	4071.22	3990.33	4300.33	4090.06	4054.93	4145.65	4150.24	4349.02	4644.4	4383.91	4574.08				3967.96	4148.44	4214.97	4534.13		0.0641708	0.150905	0.821296	0.0871249	0.0596763	1.2242	0.192428	0.00528086	2.2773
O75592-2	Isoform 2 of E3 ubiquitin-protein ligase MYCBP2 OS=Homo sapiens OX=9606 GN=MYCBP2	MYCBP2	3286	3955	4141	3873	2729	3982	5701	2547	2370	1850	3494	2909	2755	2785	2400	3194	3116.74	3274.69	3186.88	3146.64	3733.03	3153.04	3219.94	3114.52	3423.18	3563.73	3156.27	3323.18				3192.77	3344.24	3252.54	3347.72		0.0668694	0.490401	0.309449	0.0267596	0.587415	0.231055	0.068372	0.28872	0.539522
P51532-2	Isoform 2 of Transcription activator BRG1 OS=Homo sapiens OX=9606 GN=SMARCA4	SMARCA4	17765	19500	20357	20477	13205	21267	28128	13385	12442	9309	18062	15835	13158	13881	12622	16740	16849.9	16145.8	15666.6	16636.7	18063.3	16839.7	15886.7	16367.4	17971	17932.3	16316.1	18089.6				16220.8	17179.9	16741.7	17446		0.0828794	0.16349	0.78651	0.0456055	0.50813	0.294025	0.105054	0.138224	0.859417
P51532-4	Isoform 4 of Transcription activator BRG1 OS=Homo sapiens OX=9606 GN=SMARCA4	SMARCA4	17765	19500	20357	20477	13205	21267	28128	13385	12442	9309	18062	15835	13158	13881	12622	16740	16849.9	16145.8	15666.6	16636.7	18063.3	16839.7	15886.7	16367.4	17971	17932.3	16316.1	18089.6				16220.8	17179.9	16741.7	17446		0.0828794	0.16349	0.78651	0.0456055	0.50813	0.294025	0.105054	0.138224	0.859417
P51532-3	Isoform 3 of Transcription activator BRG1 OS=Homo sapiens OX=9606 GN=SMARCA4	SMARCA4	17765	19500	20357	20477	13205	21267	28128	13385	12442	9309	18062	15835	13158	13881	12622	16740	16849.9	16145.8	15666.6	16636.7	18063.3	16839.7	15886.7	16367.4	17971	17932.3	16316.1	18089.6				16220.8	17179.9	16741.7	17446		0.0828794	0.16349	0.78651	0.0456055	0.50813	0.294025	0.105054	0.138224	0.859417
Q07866-6	Isoform N of Kinesin light chain 1 OS=Homo sapiens OX=9606 GN=KLC1	KLC1	42	60	61	29	21	67	110	34			55	21	45	29	33	32	39.8366	49.6793	46.945	23.5612	28.7261	53.0522	62.1282	41.5758	0	0	49.6837	23.9899				45.487	35.1132	34.568	24.5579		-0.373441	0.338624	0.470282	-0.396016	0.58693	0.231413	-0.889268	0.226109	0.645683
P62937	Peptidyl-prolyl cis-trans isomerase A OS=Homo sapiens OX=9606 GN=PPIA PE=1 SV=2	PPIA	157337	182256	195450	193185	112179	186942	266046	129053	109834	77530	161033	133174	125544	128108	109130	149776	149233	150906	150417	156954	153451	148025	150263	157808	158642	149349	145467	152135				150185	152810	155571	148984		0.0249996	0.377068	0.42358	0.0508337	0.117854	0.928654	-0.0115849	0.579797	0.236724
P60842	Eukaryotic initiation factor 4A-I OS=Homo sapiens OX=9606 GN=EIF4A1 PE=1 SV=1	EIF4A1	82682	91990	99485	95242	57642	97995	136803	64036	52843	38859	86179	67435	64498	64004	56097	76871	78423.1	76166.6	76562.7	77380	78849.2	77594.7	77266.6	78304.3	76325.3	74855.6	77848.9	77036.3				77050.8	77941.3	77298.7	76580.2		0.0165775	0.34526	0.461854	0.0046345	0.79667	0.0987218	-0.00883819	0.699078	0.155474
P19367	Hexokinase-1 OS=Homo sapiens OX=9606 GN=HK1 PE=1 SV=3	HK1	17632	20950	21947	21912	13937	21501	29993	14430	12542	9991	19230	15742	14100	14795	12672	17549	16723.8	17346.3	16890.2	17802.6	19064.6	17025	16940.1	17645.3	18115.4	19246	17371.2	17983.3				16986.8	17964	17566.9	18200.2		0.0806994	0.191665	0.717457	0.0484485	0.210077	0.677621	0.0995411	0.105649	0.976133
Q29RF7	Sister chromatid cohesion protein PDS5 homolog A OS=Homo sapiens OX=9606 GN=PDS5A PE=1 SV=1	PDS5A	18640	22236	23728	22695	12277	22742	31804	13584	11925	8183	19615	15432	14452	14824	13305	17663	17679.9	18411.1	18260.9	18438.7	16793.9	18007.6	17963	16610.8	17224.2	15763.2	17719	17629.2				18117.3	17746.7	17266	17037.1		-0.0298134	0.530687	0.275162	-0.0694351	0.131494	0.881095	-0.0886841	0.184982	0.73287
Q12965	Unconventional myosin-Ie OS=Homo sapiens OX=9606 GN=MYO1E PE=1 SV=2	MYO1E	19434	22496	24143	22602	13060	22991	32095	14159	11390	8202	19859	14865	15057	15325	12916	18129	18433	18626.4	18580.2	18363.1	17864.9	18204.8	18127.3	17313.9	16451.5	15799.8	17939.4	16981.5				18546.5	18144.3	17297.6	16906.9		-0.0316341	0.0637175	1.19574	-0.100582	0.0624509	1.20446	-0.133538	0.0576924	1.23888
Q15648	Mediator of RNA polymerase II transcription subunit 1 OS=Homo sapiens OX=9606 GN=MED1 PE=1 SV=4	MED1	5307	6341	7106	6553	3788	6569	9183	4302	3611	2718	5761	4607	4160	4439	3723	4974	5033.64	5250.27	5468.71	5324.03	5181.65	5201.49	5186.58	5260.56	5215.65	5235.79	5204.14	5262.94				5250.88	5235.72	5220.93	5234.29		-0.00416942	0.91494	0.0386072	-0.0082513	0.825742	0.0831555	-0.0045648	0.902186	0.0447037
Q07864	DNA polymerase epsilon catalytic subunit A OS=Homo sapiens OX=9606 GN=POLE PE=1 SV=5	POLE	6429	7594	8124	7991	4845	8024	11259	5146	4466	3237	6991	5474	4775	5133	4383	6168	6097.85	6287.74	6252.16	6492.34	6627.53	6353.59	6359.11	6292.62	6450.59	6235.56	6315.25	6253.38				6212.58	6491.15	6367.44	6268.06		0.0632823	0.0470705	1.32725	0.0355204	0.10491	0.979185	0.0128261	0.428819	0.367726
Q9H0A0	RNA cytidine acetyltransferase OS=Homo sapiens OX=9606 GN=NAT10 PE=1 SV=2	NAT10	30826	30024	35124	30906	18981	34130	49138	23622	20107	15100	26804	21797	26627	25219	20424	27462	29238.2	24859.5	27031.1	25109.8	25964.3	27024.9	27753.2	28885.4	29042.1	29087.7	24213.1	24900.4				27042.9	26033	28560.2	26067.1		-0.0549092	0.504864	0.296826	0.0787569	0.316852	0.499144	-0.0530228	0.647853	0.188523
O00443	Phosphatidylinositol 4-phosphate 3-kinase C2 domain-containing subunit alpha OS=Homo sapiens OX=9606 GN=PIK3C2A PE=1 SV=2	PIK3C2A	15103	16916	17849	17229	10969	17708	24145	10981	9745	7619	14963	12000	11835	11921	10419	13656	14325.1	14006.2	13736.4	13997.8	15004.6	14021.6	13637.1	13427.8	14075.5	14676.8	13516.7	13708.5				14022.6	14341.3	13713.5	13967.3		0.0324293	0.440688	0.355869	-0.0321592	0.293187	0.532855	-0.00569569	0.896114	0.0476366
P00533	Epidermal growth factor receptor OS=Homo sapiens OX=9606 GN=EGFR PE=1 SV=2	EGFR	13110	15299	16415	14555	8589	15731	22437	9640	7868	6127	14929	10822	10898	11026	8978	12117	12434.7	12667.4	12632.8	11825.3	11749	12456.2	12672.5	11788	11364.4	11802.7	13486	12362.8				12578.3	12010.2	11941.6	12550.5		-0.0666833	0.0733729	1.13446	-0.0749426	0.179734	0.745369	-0.00319567	0.958295	0.0185007
Q13263	Transcription intermediary factor 1-beta OS=Homo sapiens OX=9606 GN=TRIM28 PE=1 SV=5	TRIM28	52188	59930	64814	61346	33423	63068	86813	39339	32596	21799	55087	42016	40070	41450	34777	49076	49499.8	49621.3	49880.3	49841	45719.7	49938.7	49032.2	48104.4	47081	41992.2	49762.3	47998.2				49667.1	48499.8	48072.5	46584.2		-0.034313	0.449737	0.347042	-0.0470796	0.0500497	1.3006	-0.0924503	0.260548	0.584113
P33991	DNA replication licensing factor MCM4 OS=Homo sapiens OX=9606 GN=MCM4 PE=1 SV=5	MCM4	30678	35312	38356	35652	21657	36284	52423	23262	20741	15866	31563	25736	24114	24260	21522	28323	29097.8	29237.9	29518.4	28965.7	29624.9	28730.5	29608.6	28445.2	29957.9	30563.3	28512.1	29400.3				29284.7	29107	29337.2	29491.9		-0.0087802	0.579258	0.237128	0.00258414	0.917087	0.0375895	0.0101698	0.749916	0.124987
Q9H3U1-2	Isoform 2 of Protein unc-45 homolog A OS=Homo sapiens OX=9606 GN=UNC45A	UNC45A	36272	42540	44884	42669	24397	44451	61865	27708	23469	17331	38534	30086	28882	29030	25380	34451	34403.7	35222.6	34542.3	34666.7	33372.9	35197.3	34941.5	33881.8	33898.1	33385.4	34809.3	34369.6				34722.9	34412.3	34240.5	34188.1		-0.0129602	0.630965	0.199995	-0.0201833	0.327019	0.485426	-0.0223925	0.33744	0.471804
Q9NS87	Kinesin-like protein KIF15 OS=Homo sapiens OX=9606 GN=KIF15 PE=1 SV=1	KIF15	10228	12287	12743	12197	7141	12486	17696	8140	6883	5491	11518	8822	8372	8160	6996	9902	9701.17	10173.5	9806.9	9909.53	9768.26	9886.71	9994.74	9953.73	9941.66	10577.5	10404.7	10078.1				9893.85	9854.83	9963.38	10353.4		-0.00570062	0.807191	0.0930236	0.0101026	0.654482	0.184102	0.0655029	0.0881869	1.0546
P43243	Matrin-3 OS=Homo sapiens OX=9606 GN=MATR3 PE=1 SV=2	MATR3	14782	15558	16781	15516	10305	16969	22400	10452	8692	7751	13063	12277	9982	12424	10323	13231	14020.6	12881.8	12914.5	12606.1	14096.3	13436.5	12651.6	12780.9	12554.5	14931	11800.3	14025				13272.3	13379.6	12662.3	13585.4		0.0116175	0.86006	0.0654711	-0.0678767	0.18368	0.735937	0.0336426	0.770392	0.113289
Q15643	Thyroid receptor-interacting protein 11 OS=Homo sapiens OX=9606 GN=TRIP11 PE=1 SV=3	TRIP11	8240	9563	10168	9894	5993	10025	14212	6558	5387	4243	8590	6772	6525	7051	6478	7968	7815.57	7918.05	7825.2	8038.45	8197.89	7938.03	8026.97	8019.24	7780.87	8173.45	7759.68	7736.19				7852.94	8058.12	7942.36	7889.77		0.0372114	0.067504	1.17067	0.0163346	0.362789	0.440346	0.00675156	0.812879	0.0899739
Q9UHB6	LIM domain and actin-binding protein 1 OS=Homo sapiens OX=9606 GN=LIMA1 PE=1 SV=1	LIMA1	4396	5006	5360	4212	2308	5077	6753	2704	2421	1595	3879	3572	2869	3523	2814	3735	4169.57	4144.91	4125.01	3422.07	3157.14	4020.09	3814.11	3306.5	3496.84	3072.51	3504.05	4080.58				4146.49	3533.1	3539.15	3552.38		-0.230958	0.0743307	1.12883	-0.228489	0.0150151	1.82347	-0.223106	0.111878	0.951254
P27824	Calnexin OS=Homo sapiens OX=9606 GN=CANX PE=1 SV=2	CANX	48426	56409	60094	57209	33728	57537	82991	37108	32219	24224	52072	40260	37658	38409	33598	45651	45931.6	46706	46247.8	46479.8	46136.9	45559.1	46873.5	45376.3	46536.4	46663.6	47038.7	45992.2				46295.1	46058.6	46262.1	46564.8		-0.00738879	0.536595	0.270353	-0.00103049	0.951057	0.0217932	0.0083799	0.516844	0.286641
Q9C0C9	(E3-independent) E2 ubiquitin-conjugating enzyme OS=Homo sapiens OX=9606 GN=UBE2O PE=1 SV=3	UBE2O	14120	16608	17462	16477	9743	16576	23595	10801	8992	7034	15156	11999	11151	11622	9684	13372	13392.7	13751.2	13438.6	13386.8	13327.6	13125.3	13326.5	13207.6	12987.9	13549.9	13691	13707.4				13527.5	13279.9	13174	13649.4		-0.0266522	0.146523	0.834095	-0.038202	0.0780702	1.10751	0.0129444	0.378533	0.421896
P40227	T-complex protein 1 subunit zeta OS=Homo sapiens OX=9606 GN=CCT6A PE=1 SV=3	CCT6A	80557	92169	97718	95964	62122	95010	136087	66600	58814	45798	86834	71705	65117	66097	58021	77859	76407.6	76314.8	75202.9	77966.6	84977.4	75231.1	76862.2	81439.6	84949.7	88222.4	78440.6	81914.2				75975.1	79391.7	81083.8	82859.1		0.0634619	0.308084	0.51133	0.0938878	0.0976866	1.01017	0.125133	0.0757605	1.12056
Q9H1A4	Anaphase-promoting complex subunit 1 OS=Homo sapiens OX=9606 GN=ANAPC1 PE=1 SV=1	ANAPC1	14694	17175	18014	16976	9961	17039	24425	10605	9319	6896	15211	12254	11394	11069	9947	13743	13937.1	14220.7	13863.4	13792.3	13625.8	13491.9	13795.3	12968	13460.2	13284	13740.7	13998.7				14007.1	13636.6	13407.8	13674.5		-0.0386679	0.0564528	1.24831	-0.0630822	0.0855582	1.06774	-0.0346704	0.230927	0.636526
P49790	Nuclear pore complex protein Nup153 OS=Homo sapiens OX=9606 GN=NUP153 PE=1 SV=2	NUP153	12813	15389	17725	14723	7327	16000	20509	8276	7092	4891	12591	10184	8288	10112	7746	11743	12153	12741.9	13641	11961.8	10022.7	12669.2	11583.5	10120	10243.5	9421.72	11373.9	11634				12845.3	11551.2	10649	10809.9		-0.153196	0.224549	0.648689	-0.270519	0.0262075	1.58158	-0.248891	0.0683401	1.16532
O95602	DNA-directed RNA polymerase I subunit RPA1 OS=Homo sapiens OX=9606 GN=POLR1A PE=1 SV=2	POLR1A	14353	14838	17357	16386	9654	16796	23483	10712	9815	6865	14300	11700	12074	11163	9581	13343	13613.7	12285.7	13357.8	13312.9	13205.8	13299.5	13263.2	13098.8	14176.6	13224.3	12917.8	13365.8				13085.7	13272.7	13512.9	13169.3		0.020472	0.670619	0.173524	0.0463417	0.463183	0.334248	0.00918483	0.854612	0.0682309
Q2NKX8	DNA excision repair protein ERCC-6-like OS=Homo sapiens OX=9606 GN=ERCC6L PE=1 SV=1	ERCC6L	11729	13287	14582	13446	8627	13973	19868	9158	7655	5878	12118	9672	9412	9295	8354	11249	11124.9	11001.5	11222.2	10924.3	11801	11064.1	11221.5	11198.6	11056.7	11323	10946.7	11049.1				11116.2	11263.1	11158.9	11106.3		0.0189495	0.626601	0.203009	0.00553824	0.629847	0.200765	-0.00128696	0.942542	0.0256992
P27824-2	Isoform 2 of Calnexin OS=Homo sapiens OX=9606 GN=CANX	CANX	48426	56409	60094	57209	33728	57537	82991	37108	32219	24224	52072	40260	37658	38409	33598	45651	45931.6	46706	46247.8	46479.8	46136.9	45559.1	46873.5	45376.3	46536.4	46663.6	47038.7	45992.2				46295.1	46058.6	46262.1	46564.8		-0.00738879	0.536595	0.270353	-0.00103049	0.951057	0.0217932	0.0083799	0.516844	0.286641
Q9UHB6-4	Isoform 4 of LIM domain and actin-binding protein 1 OS=Homo sapiens OX=9606 GN=LIMA1	LIMA1	4396	5006	5360	4212	2308	5077	6753	2704	2421	1595	3879	3572	2869	3523	2814	3735	4169.57	4144.91	4125.01	3422.07	3157.14	4020.09	3814.11	3306.5	3496.84	3072.51	3504.05	4080.58				4146.49	3533.1	3539.15	3552.38		-0.230958	0.0743307	1.12883	-0.228489	0.0150151	1.82347	-0.223106	0.111878	0.951254
P06737-2	Isoform 2 of Glycogen phosphorylase, liver form OS=Homo sapiens OX=9606 GN=PYGL	PYGL	70674	82352	86706	81496	46016	84701	117509	53673	44138	31565	74200	58506	60037	60813	52898	66532	67033.7	68186.5	66728.1	66212	62945.8	67068.2	66369.3	65632.3	63752	60804.9	67027.8	66836				67316.1	65408.7	65251.2	64889.5		-0.0414693	0.22546	0.64693	-0.0449471	0.0827218	1.08238	-0.0529653	0.310356	0.50814
Q8WX93-3	Isoform 3 of Palladin OS=Homo sapiens OX=9606 GN=PALLD	PALLD	10384	12048	12942	11896	6702	12118	17465	8030	6441	4796	11014	9069	7806	8325	6994	9771	9849.13	9975.6	9960.04	9664.98	9167.74	9595.32	9864.27	9819.22	9303.24	9238.72	9949.38	10360.2				9928.26	9476.01	9662.24	9849.44		-0.0672601	0.0479057	1.31961	-0.0391823	0.222446	0.652775	-0.0114986	0.822969	0.0846165
P49748	Very long-chain specific acyl-CoA dehydrogenase, mitochondrial OS=Homo sapiens OX=9606 GN=ACADVL PE=1 SV=1	ACADVL	28679	33464	36043	34392	22137	34645	48334	22461	19302	16282	31446	24804	21796	23056	20772	27257	27201.8	27707.8	27738.4	27942	30281.5	27432.7	27299.1	27465.7	27879.4	31364.6	28406.4	28335.6				27549.3	28552.1	27548.1	29368.9		0.051579	0.324887	0.488268	-6.44081e-05	0.996235	0.00163815	0.0922715	0.146929	0.832891
Q10567	AP-1 complex subunit beta-1 OS=Homo sapiens OX=9606 GN=AP1B1 PE=1 SV=2		20356	20998	23086	22671	13210	23710	29682	14883	12311	9317	21332	16970	16618	16273	14031	18290	19307.5	17386.1	17766.8	18419.2	18070.1	18774.1	16764.5	18199.2	17781.7	17947.7	19270	19386.2				18153.4	18421.2	17581.8	18868		0.0211195	0.688882	0.161855	-0.0461613	0.474881	0.323416	0.0556949	0.392929	0.405686
O95782	AP-2 complex subunit alpha-1 OS=Homo sapiens OX=9606 GN=AP2A1 PE=1 SV=3	AP2A1	26241	31664	32907	31082	17238	32705	45366	20353	16931	12415	28216	22219	20946	21125	18021	25239	24889.4	26217.4	25324.9	25252.8	23580.1	25896.6	25622.8	24888	24454.8	23915.5	25488.6	25382.5				25477.2	24909.8	24988.5	24928.9		-0.0324945	0.513989	0.289046	-0.0279425	0.39941	0.398582	-0.0313908	0.440287	0.356264
P17844	Probable ATP-dependent RNA helicase DDX5 OS=Homo sapiens OX=9606 GN=DDX5 PE=1 SV=1	DDX5	38896	40024	44992	39578	24771	44614	64891	30018	24934	18320	37782	30777	33368	31900	26346	35433	36892.5	33139.4	34625.4	32155.4	33884.5	35326.4	36650.6	36706.5	36014.1	35290.5	34130	35159				34885.8	33788.8	36457.1	34859.8		-0.0460944	0.484388	0.314807	0.06356	0.231069	0.636258	-0.00107379	0.983093	0.00740557
Q96N67-2	Isoform 2 of Dedicator of cytokinesis protein 7 OS=Homo sapiens OX=9606 GN=DOCK7	DOCK7	207	306	299	289	182	240	357	174	171	89	202	217	158	164	82	238	196.338	253.364	230.108	234.8	248.96	190.038	201.634	212.77	246.989	171.444	182.475	247.896				226.603	224.599	220.464	200.605		-0.0128156	0.938178	0.0277146	-0.0396224	0.788985	0.102931	-0.175811	0.421255	0.375455
Q01813	ATP-dependent 6-phosphofructokinase, platelet type OS=Homo sapiens OX=9606 GN=PFKP PE=1 SV=2	PFKP	52119	60310	64202	61721	37567	62166	89590	41182	35391	27442	57731	45020	43255	43518	37528	49999	49434.4	49935.9	49409.3	50145.6	51388.3	49224.5	50600.6	50358.1	51118	52862.6	52150.7	51429.9				49593.2	50252.8	50692.2	52147.7		0.0190621	0.367586	0.434641	0.0316219	0.0176267	1.75383	0.0724613	0.00466594	2.33106
Q8NE71	ATP-binding cassette sub-family F member 1 OS=Homo sapiens OX=9606 GN=ABCF1 PE=1 SV=2	ABCF1	24610	26534	29183	27362	15576	28944	41097	18691	14844	10057	25407	19013	21762	19834	16491	22199	23342.4	21969.8	22459	22230.4	21306.6	22918.5	23211.7	22855.7	21440.4	19373.2	22951.1	21720				22590.4	22151.9	22502.6	21348.1		-0.0282815	0.515804	0.287515	-0.00561947	0.902584	0.0445122	-0.0815999	0.330954	0.480232
Q7LBC6	Lysine-specific demethylase 3B OS=Homo sapiens OX=9606 GN=KDM3B PE=1 SV=2	KDM3B	18443	20963	22527	22541	14823	21681	30921	15775	13809	10428	18584	15372	13512	14113	12898	17645	17493	17357.1	17336.6	18313.6	20276.6	17167.5	17464.2	19289.9	19945.4	20087.9	16787.7	17560.6				17395.6	18585.9	18899.9	18145.4		0.0954879	0.260562	0.584088	0.119657	0.113235	0.946017	0.0608828	0.494145	0.306146
Q32MZ4	Leucine-rich repeat flightless-interacting protein 1 OS=Homo sapiens OX=9606 GN=LRRFIP1 PE=1 SV=2	LRRFIP1	23170	27301	29464	28696	17495	28746	41612	19057	16577	13249	25024	19818	19010	19628	16552	22879	21976.5	22604.9	22675.2	23314.3	23931.6	22761.8	23502.5	23303.2	23943.5	25522.1	22605.2	22639.7				22418.9	23335.9	23583.1	23589		0.057835	0.0859327	1.06584	0.0730374	0.0162574	1.78895	0.073397	0.303468	0.517887
Q92945	Far upstream element-binding protein 2 OS=Homo sapiens OX=9606 GN=KHSRP PE=1 SV=4	KHSRP	22889	25806	28013	27171	17303	27279	39027	18407	15586	12020	23810	19095	17577	18203	16121	21782	21710	21367.1	21558.5	22075.3	23669	21600.1	22042.5	22508.4	22512.1	23154.6	21508.5	21813.7				21545.2	22448.1	22354.3	22158.9		0.0592284	0.22718	0.643629	0.0531879	0.0118911	1.92478	0.0405218	0.299413	0.523729
O43143	Pre-mRNA-splicing factor ATP-dependent RNA helicase DHX15 OS=Homo sapiens OX=9606 GN=DHX15 PE=1 SV=2	DHX15	48127	54971	61005	55814	29351	58807	80309	33071	27626	19289	49524	38195	35486	38900	31948	44230	45648	45515.3	46948.9	45346.5	40149.6	46564.8	45358.7	40439.8	39902.4	37157.1	44737	43633.1				46037.4	44020.3	41900.3	41842.4		-0.064639	0.374402	0.426661	-0.135846	0.082545	1.08331	-0.137841	0.156458	0.805602
Q99832	T-complex protein 1 subunit eta OS=Homo sapiens OX=9606 GN=CCT7 PE=1 SV=2	CCT7	72481	85436	93734	85598	49887	90185	125529	55165	46032	34371	79611	59867	57824	58584	49365	69953	68747.6	70740	72136.8	69544.7	68241	71410.6	70899	67456.7	66487.6	66210.2	71915.7	68390.8				70541.5	69732.1	68281.1	68838.9		-0.0166487	0.580182	0.236436	-0.0469846	0.24518	0.610515	-0.0352475	0.427811	0.368748
O95757	Heat shock 70 kDa protein 4L OS=Homo sapiens OX=9606 GN=HSPA4L PE=1 SV=3	HSPA4L	28177	32880	34642	33515	18524	33274	47527	21414	17561	12956	31867	23715	22266	22679	19651	26306	26725.6	27224.2	26660.2	27229.5	25339.2	26347.1	26843.3	26185.4	25364.7	24957.6	28786.7	27091.5				26870	26305.3	26131.2	26945.3		-0.0306451	0.381177	0.418873	-0.0402257	0.186	0.730488	0.00403579	0.949732	0.0223988
P16435	NADPH--cytochrome P450 reductase OS=Homo sapiens OX=9606 GN=POR PE=1 SV=2	POR	29344	34596	37664	34884	18667	36865	50850	22298	17902	12157	32011	24780	23222	24344	20030	28826	27832.5	28645.1	28985.9	28341.7	25534.8	29190.6	28720.2	27266.4	25857.3	23418.5	28916.8	28308.1				28487.8	27689	27281.3	26881.1		-0.0410303	0.527716	0.2776	-0.0624341	0.248685	0.604351	-0.0837508	0.416212	0.380686
O15357	Phosphatidylinositol 3,4,5-trisphosphate 5-phosphatase 2 OS=Homo sapiens OX=9606 GN=INPPL1 PE=1 SV=2	INPPL1	16490	19415	20937	19396	11151	20251	27744	12481	10317	7125	17193	12824	12902	13354	11656	15417	15640.6	16075.4	16112.9	15758.4	15253.6	16035.2	15669.9	15262	14901.7	13725.2	15531.1	14649.9				15943	15682.4	15277.8	14635.4		-0.0237743	0.39618	0.402107	-0.0614808	0.0685669	1.16389	-0.123461	0.0736952	1.13256
P22102	Trifunctional purine biosynthetic protein adenosine-3 OS=Homo sapiens OX=9606 GN=GART PE=1 SV=1	GART	45966	53552	57605	54347	33677	54816	77335	36213	31238	24924	50519	39739	37924	37705	33422	45506	43598.3	44340.4	44332.3	44154.6	46067.2	43404.6	43679	44281.9	45119.5	48012	45635.8	45397				44090.3	44542.1	44360.1	46348.3		0.0147073	0.615141	0.211026	0.00880041	0.60752	0.216439	0.0720529	0.0603891	1.21904
P29401	Transketolase OS=Homo sapiens OX=9606 GN=TKT PE=1 SV=3	TKT	88162	102268	112319	104395	60624	104503	148650	66952	57978	42990	87811	73145	69653	72741	67818	86324	83620.9	84676.7	86439.7	84816.4	82928.3	82747.9	83957.8	81870.1	83742.2	82813.3	79323.1	83559.3				84912.4	83497.5	83190	81898.6		-0.0242416	0.251078	0.600192	-0.0295648	0.178269	0.748925	-0.0521373	0.122488	0.911908
Q5UIP0	Telomere-associated protein RIF1 OS=Homo sapiens OX=9606 GN=RIF1 PE=1 SV=2	RIF1	7283	8565	9264	9593	5461	9155	12182	5299	5048	3857	7552	6419	5179	5995	5251	7195	6907.86	7091.72	7129.49	7793.9	7470.17	7249.14	6880.42	6479.71	7291.22	7429.89	6822.02	7332.93				7043.02	7504.4	6883.78	7194.94		0.0915425	0.0554126	1.25639	-0.0329929	0.549713	0.259864	0.0307888	0.490998	0.30892
Q92896	Golgi apparatus protein 1 OS=Homo sapiens OX=9606 GN=GLG1 PE=1 SV=2	GLG1	13924	16559	17485	16605	10281	16952	24392	11604	10353	7977	15074	12454	11852	12186	10593	14233	13206.8	13710.7	13456.3	13490.8	14063.5	13423	13776.6	14189.6	14953.7	15366.4	13616.9	14227.2				13457.9	13659.1	14306.6	14403.5		0.021409	0.465796	0.331804	0.0882287	0.0859114	1.06595	0.0979653	0.150659	0.822006
Q96Q15	Serine/threonine-protein kinase SMG1 OS=Homo sapiens OX=9606 GN=SMG1 PE=1 SV=3	SMG1	5332	6101	6760	6004	3744	6527	8756	4002	3326	2714	5795	4601	4215	4159	3403	5015	5057.35	5051.55	5202.43	4877.99	5121.46	5168.23	4945.41	4893.71	4804	5228.08	5234.85	5256.08				5103.78	5055.89	4881.04	5239.67		-0.0136001	0.665037	0.177154	-0.0643774	0.0257991	1.5884	0.0379101	0.0533173	1.27313
Q5JTH9	RRP12-like protein OS=Homo sapiens OX=9606 GN=RRP12 PE=1 SV=2	RRP12	22990	24157	27967	25247	17156	26464	36653	17130	16332	13971	21991	19222	15938	17935	15441	20904	21805.8	20001.7	21523.1	20512.1	23467.9	20954.8	20701.7	20946.9	23589.6	26912.9	19865.3	21958.8				21110.2	21644.9	21746	22912.3		0.0360878	0.645745	0.189939	0.0428115	0.588011	0.230615	0.118183	0.451685	0.345164
O43847	Nardilysin OS=Homo sapiens OX=9606 GN=NRDC PE=1 SV=3	NRDC	36607	41760	44901	43846	26224	43966	61086	29696	24943	19230	37811	30083	28878	29322	25510	35059	34721.4	34576.8	34555.4	35623	35872.1	34813.3	34501.5	36312.8	36027.1	37043.5	34156.2	34366.2				34617.9	35436.1	35613.8	35188.6		0.0337046	0.0648844	1.18786	0.0409199	0.152533	0.816635	0.0235917	0.572942	0.241889
Q5UIP0-2	Isoform 2 of Telomere-associated protein RIF1 OS=Homo sapiens OX=9606 GN=RIF1	RIF1	7283	8565	9264	9593	5461	9155	12182	5299	5048	3857	7552	6419	5179	5995	5251	7195	6907.86	7091.72	7129.49	7793.9	7470.17	7249.14	6880.42	6479.71	7291.22	7429.89	6822.02	7332.93				7043.02	7504.4	6883.78	7194.94		0.0915425	0.0554126	1.25639	-0.0329929	0.549713	0.259864	0.0307888	0.490998	0.30892
O43847-2	Isoform 2 of Nardilysin OS=Homo sapiens OX=9606 GN=NRDC	NRDC	36607	41760	44901	43846	26224	43966	61086	29696	24943	19230	37811	30083	28878	29322	25510	35059	34721.4	34576.8	34555.4	35623	35872.1	34813.3	34501.5	36312.8	36027.1	37043.5	34156.2	34366.2				34617.9	35436.1	35613.8	35188.6		0.0337046	0.0648844	1.18786	0.0409199	0.152533	0.816635	0.0235917	0.572942	0.241889
Q92896-2	Isoform 2 of Golgi apparatus protein 1 OS=Homo sapiens OX=9606 GN=GLG1	GLG1	13924	16559	17485	16605	10281	16952	24392	11604	10353	7977	15074	12454	11852	12186	10593	14233	13206.8	13710.7	13456.3	13490.8	14063.5	13423	13776.6	14189.6	14953.7	15366.4	13616.9	14227.2				13457.9	13659.1	14306.6	14403.5		0.021409	0.465796	0.331804	0.0882287	0.0859114	1.06595	0.0979653	0.150659	0.822006
Q7Z460-4	Isoform 4 of CLIP-associating protein 1 OS=Homo sapiens OX=9606 GN=CLASP1	CLASP1	7537	8382	9551	9167	5323	9107	12308	5644	4746	3657	7729	6224	5711	5886	5198	7479	7148.78	6940.19	7350.36	7447.79	7281.39	7211.14	6951.58	6901.58	6855.02	7044.62	6981.91	7110.16				7146.44	7313.44	6902.73	7045.56		0.0333245	0.291771	0.534957	-0.050059	0.115662	0.93681	-0.0205105	0.461771	0.335573
P29692-2	Isoform 2 of Elongation factor 1-delta OS=Homo sapiens OX=9606 GN=EEF1D	EEF1D	27279	35239	34773	33299	18018	32408	52290	20380	17133	13996	32488	24298	23021	23429	21014	26547	25873.9	29177.5	26761	27054	24647	25661.4	29533.5	24921	24746.5	26961	29347.7	27757.5				27270.8	25787.5	26400.3	28022.1		-0.0806851	0.287075	0.542005	-0.0467988	0.662894	0.178556	0.0392079	0.56861	0.245186
P42166	Lamina-associated polypeptide 2, isoform alpha OS=Homo sapiens OX=9606 GN=TMPO PE=1 SV=2	TMPO	21842	26754	27826	26599	14551	27454	36417	15812	13306	8839	22721	18137	15892	17760	15141	20629	20716.9	22152	21414.6	21610.5	19904.5	21738.7	20568.4	19335.2	19218.9	17026.9	20524.8	20719.3				21427.9	21084.6	19707.5	19423.7		-0.0232992	0.659235	0.180959	-0.120743	0.0452411	1.34447	-0.141672	0.189466	0.72247
O75179	Ankyrin repeat domain-containing protein 17 OS=Homo sapiens OX=9606 GN=ANKRD17 PE=1 SV=3	ANKRD17	682	913	827	919	533	728	1312	493	501	343	726	558	507	503	408	693	646.871	755.953	636.452	746.648	729.097	576.447	741.02	602.849	723.634	660.734	655.824	637.447				679.758	684.064	689.168	651.335		0.00910909	0.951259	0.0217013	0.0198326	0.878714	0.0561526	-0.0616222	0.505136	0.296592
Q8WX93	Palladin OS=Homo sapiens OX=9606 GN=PALLD PE=1 SV=3	PALLD	10384	12048	12942	11896	6702	12118	17465	8030	6441	4796	11014	9069	7806	8325	6994	9771	9849.13	9975.6	9960.04	9664.98	9167.74	9595.32	9864.27	9819.22	9303.24	9238.72	9949.38	10360.2				9928.26	9476.01	9662.24	9849.44		-0.0672601	0.0479057	1.31961	-0.0391823	0.222446	0.652775	-0.0114986	0.822969	0.0846165
O00429-4	Isoform 3 of Dynamin-1-like protein OS=Homo sapiens OX=9606 GN=DNM1L	DNM1L	86	69	123	140	63	89	187		33	25	117	95	48	104	39	83	81.5702	57.1312	94.6597	113.744	86.1784	70.4723	105.618	0	47.6645	48.1584	105.691	108.526				77.787	90.1315	51.0942	87.4584		0.212503	0.502253	0.299077	-0.606371	0.457048	0.340038	0.169067	0.689879	0.161227
Q92614	Unconventional myosin-XVIIIa OS=Homo sapiens OX=9606 GN=MYO18A PE=1 SV=3	MYO18A	6237	7081	7865	7438	4103	7202	11093	4610	4038	2669	6483	5030	5131	5032	4465	5982	5915.74	5862.98	6052.83	6043.05	5612.54	5702.71	6265.35	5637.19	5832.4	5141.4	5856.35	5746.16				5943.85	5786.1	5911.65	5581.3		-0.0388061	0.331199	0.479912	-0.00783814	0.876233	0.0573805	-0.090796	0.189057	0.723407
Q9Y4L1	Hypoxia up-regulated protein 1 OS=Homo sapiens OX=9606 GN=HYOU1 PE=1 SV=1	HYOU1	29415	34520	36014	34990	20142	35366	50878	22463	18731	14192	32604	25182	24299	24465	21741	28429	27899.9	28582.1	27716	28427.9	27552.5	28003.6	28736	27468.1	27054.7	27338.6	29452.5	28767.4				28066	27994.7	27752.9	28519.5		-0.00367297	0.854555	0.0682598	-0.0161841	0.612234	0.213083	0.0231233	0.539164	0.268279
Q9UPQ9-1	Isoform 2 of Trinucleotide repeat-containing gene 6B protein OS=Homo sapiens OX=9606 GN=TNRC6B	TNRC6B	2553	2942	3249	3125	1821	2944	4462	1895	1744	1430	2575	1989	2078	2051	1757	2343	2421.5	2435.94	2500.4	2538.93	2490.97	2331.13	2520.15	2317.24	2519	2754.66	2326.1	2272.19				2452.61	2453.67	2452.13	2450.98		0.000624119	0.988181	0.00516369	-0.000285734	0.994918	0.0022129	-0.000958326	0.992097	0.00344597
P07237	Protein disulfide-isomerase OS=Homo sapiens OX=9606 GN=P4HB PE=1 SV=3	P4HB	100459	117376	126811	117802	64335	124055	174152	76891	61818	44207	108913	81752	81611	83912	70252	95762	95284.5	97185.9	97592.6	95709	88004.6	98229.6	98361.4	94023.6	89288.6	85157.6	98385.4	93391.7				96687.6	93981.1	93891.2	92311.6		-0.0409611	0.439563	0.356978	-0.0423415	0.361181	0.442275	-0.06682	0.326979	0.48548
Q13045	Protein flightless-1 homolog OS=Homo sapiens OX=9606 GN=FLII PE=1 SV=2	FLII	27954	31708	34188	33067	19912	32349	47030	21683	18533	14726	29259	23041	21776	22264	19182	26559	26514.1	26253.8	26310.8	26865.5	27237.9	25614.7	26562.6	26514.3	26768.7	28367.3	26430.8	26321.5				26359.6	26572.7	26615.2	27039.9		0.0116169	0.690288	0.16097	0.0139242	0.0826674	1.08267	0.0367608	0.366795	0.435577
Q14566	DNA replication licensing factor MCM6 OS=Homo sapiens OX=9606 GN=MCM6 PE=1 SV=1	MCM6	37163	42847	46789	43932	23782	45632	62875	27492	23827	16300	38131	29896	29703	30025	25851	35823	35248.8	35476.8	36008.4	35692.8	32531.7	36132.5	35511.9	33617.7	34415.2	31399.3	34445.2	34152.5				35578	34785.7	34514.9	33332.4		-0.0324917	0.530831	0.275044	-0.0437637	0.147709	0.830592	-0.0940613	0.0871895	1.05954
O60841	Eukaryotic translation initiation factor 5B OS=Homo sapiens OX=9606 GN=EIF5B PE=1 SV=4	EIF5B	24072	27819	29350	29093	18209	28927	41261	18696	16304	13252	24947	19781	22308	20822	18269	23503	22832.1	23033.8	22587.5	23636.8	24908.3	22905.1	23304.3	22861.8	23549.1	25527.8	22535.6	22597.4				22817.8	23816.7	23238.4	23553.6		0.0618163	0.17087	0.767334	0.0263526	0.153189	0.814773	0.0457892	0.500912	0.300239
P35573	Glycogen debranching enzyme OS=Homo sapiens OX=9606 GN=AGL PE=1 SV=3	AGL	11739	14082	14404	13435	8308	14823	21168	9987	8165	6700	13936	10770	9809	10253	8991	12177	11134.3	11659.7	11085.2	10915.4	11364.6	11737.2	11955.7	12212.3	11793.4	12906.5	12588.9	12303.4				11293.1	11339.1	11987.1	12599.6		0.005861	0.88579	0.0526691	0.0860456	0.0346588	1.46019	0.157939	0.00670375	2.17368
Q02218	2-oxoglutarate dehydrogenase, mitochondrial OS=Homo sapiens OX=9606 GN=OGDH PE=1 SV=3	OGDH	15957	17935	18854	18278	11968	18413	27122	12417	11231	8736	16647	13665	12456	12505	11093	15434	15135.1	14850	14509.9	14850.1	16371.2	14579.8	15318.6	15183.7	16221.8	16828.5	15037.9	15610.6				14831.6	15267	15574.7	15825.7		0.0417421	0.498823	0.302054	0.0705268	0.116909	0.932152	0.0935882	0.14946	0.825475
P55786	Puromycin-sensitive aminopeptidase OS=Homo sapiens OX=9606 GN=NPEPPS PE=1 SV=2	NPEPPS	64325	73388	80036	76940	45201	78480	108462	50337	42965	31194	67253	53055	52004	51661	45877	61286	61011.7	60764.4	61595	62510.4	61831	62142.3	61259.6	61553	62057.7	60090.2	60752.3	60608.9				61123.7	62161.2	61623.4	60483.8		0.0242837	0.0300892	1.52159	0.0117472	0.214515	0.668543	-0.0151829	0.114436	0.941437
Q14160	Protein scribble homolog OS=Homo sapiens OX=9606 GN=SCRIB PE=1 SV=4		22827	27054	28619	28741	18606	27798	39300	19651	18280	15088	26288	22677	18704	18686	16979	23034	21651.2	22400.4	22024.9	23350.8	25451.4	22011.1	22196.7	24029.6	26403.2	29064.6	23747	25905.7				22025.5	23604.4	24209.8	26239.1		0.0998826	0.198049	0.703227	0.136419	0.152104	0.817859	0.252543	0.0539553	1.26797
Q02790	Peptidyl-prolyl cis-trans isomerase FKBP4 OS=Homo sapiens OX=9606 GN=FKBP4 PE=1 SV=3	FKBP4	78990	91464	96990	92730	58674	96596	134946	62435	53644	44680	87398	69876	64318	64883	56908	76832	74921.3	75731.1	74642.6	75339.1	80260.9	76487	76217.8	76346.6	77482.2	86068.8	78950.1	79824.8				75098.3	77362.3	76682.2	81614.6		0.0428499	0.211117	0.675478	0.0301109	0.037669	1.42402	0.120046	0.0451546	1.3453
P52272	Heterogeneous nuclear ribonucleoprotein M OS=Homo sapiens OX=9606 GN=HNRNPM PE=1 SV=3	HNRNPM	34106	37571	44672	37216	20681	42528	58950	23923	19933	15252	32155	24972	28002	27913	23312	31357	32349.2	31108.3	34379.2	30236.4	28289.8	33674.7	33295.1	29253.5	28790.8	29380.5	29046.9	28527.5				32612.2	30733.6	30446.4	28985		-0.0855964	0.365073	0.437621	-0.0991399	0.276222	0.558742	-0.17011	0.0211637	1.67441
Q9BXP5	Serrate RNA effector molecule homolog OS=Homo sapiens OX=9606 GN=SRRT PE=1 SV=1	SRRT	5487	6599	6875	6185	3502	6990	9216	4068	3196	2394	5616	4541	4753	4595	4084	5252	5204.37	5463.89	5290.94	5025.04	4790.43	5534.85	5205.22	4974.42	4616.23	4611.65	5073.15	5187.54				5319.73	5116.77	4931.96	4957.45		-0.0561199	0.432146	0.364369	-0.109194	0.107538	0.96844	-0.101756	0.131989	0.879462
P02786	Transferrin receptor protein 1 OS=Homo sapiens OX=9606 GN=TFRC PE=1 SV=2	TFRC	110412	126053	134644	126399	75515	132952	182307	83380	69913	51566	114428	88763	86252	88297	77108	102445	104725	104370	103621	102694	103298	105275	102967	101959	100981	99333.5	103367	101401				104239	103755	101969	101367		-0.00670445	0.597783	0.223457	-0.031761	0.0262402	1.58103	-0.0402984	0.0764338	1.11671
Q8N1F7	Nuclear pore complex protein Nup93 OS=Homo sapiens OX=9606 GN=NUP93 PE=1 SV=2	NUP93	38360	46049	48459	46271	25962	46828	62596	27645	25425	17497	40435	32300	28906	30383	26235	36369	36384.1	38128	37293.6	37593.2	35513.7	37079.5	35354.3	33804.8	36723.3	33705.1	36526.5	36898.8				37268.6	36728.8	35294.2	35710.2		-0.0210478	0.538251	0.269015	-0.0785306	0.114717	0.940371	-0.0616251	0.238916	0.621755
P28340	DNA polymerase delta catalytic subunit OS=Homo sapiens OX=9606 GN=POLD1 PE=1 SV=2	POLD1	14547	17324	18129	17223	9967	17647	24173	11085	8972	6219	15668	12170	10871	11293	9746	13745	13797.7	14344.1	13951.9	13992.9	13634	13973.3	13653	13554.9	12959	11979.9	14153.5	13902.7				14031.2	13866.7	13389	13345.4		-0.0170121	0.457173	0.339919	-0.067598	0.076861	1.11429	-0.0722997	0.386077	0.413326
Q9BXP5-4	Isoform 4 of Serrate RNA effector molecule homolog OS=Homo sapiens OX=9606 GN=SRRT	SRRT	5487	6599	6875	6185	3502	6990	9216	4068	3196	2394	5616	4541	4753	4595	4084	5252	5204.37	5463.89	5290.94	5025.04	4790.43	5534.85	5205.22	4974.42	4616.23	4611.65	5073.15	5187.54				5319.73	5116.77	4931.96	4957.45		-0.0561199	0.432146	0.364369	-0.109194	0.107538	0.96844	-0.101756	0.131989	0.879462
P52272-2	Isoform 2 of Heterogeneous nuclear ribonucleoprotein M OS=Homo sapiens OX=9606 GN=HNRNPM	HNRNPM	34106	37571	44672	37216	20681	42528	58950	23923	19933	15252	32155	24972	28002	27913	23312	31357	32349.2	31108.3	34379.2	30236.4	28289.8	33674.7	33295.1	29253.5	28790.8	29380.5	29046.9	28527.5				32612.2	30733.6	30446.4	28985		-0.0855964	0.365073	0.437621	-0.0991399	0.276222	0.558742	-0.17011	0.0211637	1.67441
Q9BXP5-3	Isoform 3 of Serrate RNA effector molecule homolog OS=Homo sapiens OX=9606 GN=SRRT	SRRT	5487	6599	6875	6185	3502	6990	9216	4068	3196	2394	5616	4541	4753	4595	4084	5252	5204.37	5463.89	5290.94	5025.04	4790.43	5534.85	5205.22	4974.42	4616.23	4611.65	5073.15	5187.54				5319.73	5116.77	4931.96	4957.45		-0.0561199	0.432146	0.364369	-0.109194	0.107538	0.96844	-0.101756	0.131989	0.879462
Q14160-3	Isoform 3 of Protein scribble homolog OS=Homo sapiens OX=9606 GN=SCRIB		22827	27054	28619	28741	18606	27798	39300	19651	18280	15088	26288	22677	18704	18686	16979	23034	21651.2	22400.4	22024.9	23350.8	25451.4	22011.1	22196.7	24029.6	26403.2	29064.6	23747	25905.7				22025.5	23604.4	24209.8	26239.1		0.0998826	0.198049	0.703227	0.136419	0.152104	0.817859	0.252543	0.0539553	1.26797
Q92614-4	Isoform 4 of Unconventional myosin-XVIIIa OS=Homo sapiens OX=9606 GN=MYO18A	MYO18A	6237	7081	7865	7438	4103	7202	11093	4610	4038	2669	6483	5030	5131	5032	4465	5982	5915.74	5862.98	6052.83	6043.05	5612.54	5702.71	6265.35	5637.19	5832.4	5141.4	5856.35	5746.16				5943.85	5786.1	5911.65	5581.3		-0.0388061	0.331199	0.479912	-0.00783814	0.876233	0.0573805	-0.090796	0.189057	0.723407
Q9BXP5-2	Isoform 2 of Serrate RNA effector molecule homolog OS=Homo sapiens OX=9606 GN=SRRT	SRRT	5487	6599	6875	6185	3502	6990	9216	4068	3196	2394	5616	4541	4753	4595	4084	5252	5204.37	5463.89	5290.94	5025.04	4790.43	5534.85	5205.22	4974.42	4616.23	4611.65	5073.15	5187.54				5319.73	5116.77	4931.96	4957.45		-0.0561199	0.432146	0.364369	-0.109194	0.107538	0.96844	-0.101756	0.131989	0.879462
P60709	Actin, cytoplasmic 1 OS=Homo sapiens OX=9606 GN=ACTB PE=1 SV=1	ACTB	30611	35238	39156	38423	22276	36884	50927	24989	22924	15921	32609	29364	23738	25380	22510	30377	29034.3	29176.6	30134.1	31217	30471.6	29205.6	28763.7	30557	33110.9	30669.2	29457	33544.8				29448.3	30298.1	30810.5	31223.7		0.0410404	0.280243	0.552466	0.0652375	0.356398	0.448065	0.0844543	0.231747	0.634985
P68104	Elongation factor 1-alpha 1 OS=Homo sapiens OX=9606 GN=EEF1A1 PE=1 SV=1	EEF1A1	197178	222219	237050	226571	133169	228364	325488	149439	128900	92578	206433	161020	154851	153843	134840	183703	187022	183995	182432	184079	182163	180824	183836	182737	186180	178337	186479	183946				184483	182356	184251	182920		-0.0167308	0.265728	0.575563	-0.00181139	0.8975	0.0469654	-0.0122682	0.601312	0.2209
Q9Y6D5	Brefeldin A-inhibited guanine nucleotide-exchange protein 2 OS=Homo sapiens OX=9606 GN=ARFGEF2 PE=1 SV=3	ARFGEF2	11504	13659	14172	13859	8413	13949	19195	9035	7758	6250	12055	9711	9045	8713	8025	10744	10911.4	11309.5	10906.6	11259.8	11508.2	11045.1	10841.4	11048.2	11205.5	12039.6	10889.8	11093.6				11042.5	11271.1	11031.7	11341		0.0295552	0.293154	0.532904	-0.0014183	0.9522	0.0212717	0.0384782	0.474515	0.32375
P20020	Plasma membrane calcium-transporting ATPase 1 OS=Homo sapiens OX=9606 GN=ATP2B1 PE=1 SV=4	ATP2B1	2320	2604	2850	2965	1576	2788	3792	1870	1447	1044	2429	1910	1808	1775	1622	2152	2200.5	2156.08	2193.33	2408.93	2155.83	2207.6	2141.73	2286.67	2090.02	2011.1	2194.21	2181.94				2183.3	2257.46	2172.8	2129.08		0.0481842	0.397902	0.400223	-0.00695504	0.870529	0.0602167	-0.0362808	0.422079	0.374606
Q9HBL0	Tensin-1 OS=Homo sapiens OX=9606 GN=TNS1 PE=1 SV=2	TNS1	5358	6899	7508	6641	4036	6839	9135	4112	3620	3051	5732	4905	4060	4507	3554	5242	5082.01	5712.29	5778.09	5395.52	5520.89	5415.28	5159.47	5028.22	5228.65	5877.26	5177.94	5603.37				5524.13	5443.9	5138.78	5552.85		-0.0211071	0.739702	0.130943	-0.104321	0.168472	0.773472	0.00748227	0.92857	0.0321852
P12814	Alpha-actinin-1 OS=Homo sapiens OX=9606 GN=ACTN1 PE=1 SV=2	ACTN1	33160	37605	40454	37100	20921	38758	53041	23666	20403	14709	32918	29146	25086	26924	21915	30087	31452	31136.5	31133	30142.1	28618.1	30689.5	29957.7	28939.2	29469.7	28334.5	29736.1	33295.8				31240.5	29816.6	29455.5	30455.5		-0.0673028	0.0862095	1.06445	-0.0848799	0.00464747	2.33278	-0.0367161	0.623999	0.204816
O14497	AT-rich interactive domain-containing protein 1A OS=Homo sapiens OX=9606 GN=ARID1A PE=1 SV=3	ARID1A	8845	10047	10475	10686	6279	10609	14081	6511	6122	4045	9566	7829	5991	7023	5879	8119	8389.4	8318.79	8061.46	8681.91	8589.12	8400.45	7952.98	7961.76	8842.49	7792.04	8641.34	8943.68				8256.55	8557.16	8252.41	8459.02		0.0515925	0.0811266	1.09084	-0.000724489	0.990017	0.00435714	0.0349509	0.602733	0.219875
O00267	Transcription elongation factor SPT5 OS=Homo sapiens OX=9606 GN=SUPT5H PE=1 SV=1	SUPT5H	26807	30615	32644	30970	17725	31831	43183	19782	17239	12627	27933	21592	19942	20813	17698	24961	25426.2	25348.8	25122.5	25161.8	24246.2	25204.5	24389.8	24189.8	24899.6	24323.9	25233	24666.2				25299.2	24870.8	24493.1	24741		-0.0246354	0.258615	0.587347	-0.0467167	0.0248321	1.60499	-0.0321858	0.117284	0.930762
Q9NZJ4	Sacsin OS=Homo sapiens OX=9606 GN=SACS PE=1 SV=2	SACS	5886	6888	7351	7028	4552	6922	9668	4605	3941	3111	6204	5081	4173	4678	4010	5519	5582.82	5703.18	5657.26	5709.95	6226.73	5481	5460.51	5631.07	5692.3	5992.84	5604.32	5804.42				5647.75	5805.89	5594.63	5800.53		0.039841	0.517957	0.285707	-0.0136357	0.531741	0.2743	0.0385067	0.263485	0.579244
P52948	Nuclear pore complex protein Nup98-Nup96 OS=Homo sapiens OX=9606 GN=NUP98 PE=1 SV=4	NUP98	30635	36521	40595	36823	19643	38569	49130	21585	19774	12753	30542	26142	21752	24536	20050	28779	29057	30238.9	31241.5	29917.1	26869.9	30539.8	27748.7	26394.5	28561.1	24566.6	27589.8	29864.1				30179.2	29108.9	27568.1	27340.1		-0.0520908	0.455899	0.341132	-0.130552	0.0431119	1.3654	-0.142532	0.162224	0.789885
P42285	Exosome RNA helicase MTR4 OS=Homo sapiens OX=9606 GN=MTREX PE=1 SV=3	MTREX	31743	36087	40088	37075	23062	37961	53184	25810	22504	17654	32867	27250	24086	25689	22187	30261	30108	29879.6	30851.4	30121.8	31546.8	30058.4	30038.4	31560.9	32504.3	34007.6	29690.1	31129.8				30279.6	30575.7	31367.9	31609.1		0.0140364	0.629518	0.200992	0.0509402	0.233415	0.631871	0.0619942	0.365142	0.437538
Q5SRE5	Nucleoporin NUP188 OS=Homo sapiens OX=9606 GN=NUP188 PE=1 SV=1	NUP188	22004	25701	27512	26119	14825	27065	36720	16650	14382	10644	23611	18649	16786	17214	15163	20539	20870.6	21280.1	21173	21220.6	20279.3	21430.7	20739.5	20359.9	20773.1	20503.9	21328.7	21304.2				21107.9	20976.8	20624.2	21045.6		-0.008985	0.744133	0.128349	-0.0334474	0.0552433	1.25772	-0.00426202	0.84439	0.0734567
Q13616	Cullin-1 OS=Homo sapiens OX=9606 GN=CUL1 PE=1 SV=2	CUL1	28581	32508	35546	33350	18287	34080	46744	21060	17215	12237	30937	23122	22740	23282	20032	26926	27108.8	26916.2	27355.9	27095.4	25015	26985.3	26401.1	25752.5	24865	23572.6	27946.6	26414.1				27127	26365.3	25672.9	25977.8		-0.0410902	0.330169	0.481264	-0.0794836	0.0348388	1.45794	-0.0624512	0.422579	0.374092
Q99613	Eukaryotic translation initiation factor 3 subunit C OS=Homo sapiens OX=9606 GN=EIF3C PE=1 SV=1	EIF3C	51926	59603	61709	59651	39299	61172	87522	41991	36029	28723	56413	45491	40989	42058	37438	49941	49251.3	49350.6	47490.7	48463.9	53757.6	48437.4	49432.6	51347.3	52039.5	55330.2	50960.1	51967.9				48697.5	50219.6	50939.8	52752.7		0.0444023	0.461196	0.336114	0.0649451	0.085404	1.06852	0.115397	0.0492393	1.30769
Q9H3S7	Tyrosine-protein phosphatase non-receptor type 23 OS=Homo sapiens OX=9606 GN=PTPN23 PE=1 SV=1	PTPN23	20568	24268	25883	24685	15106	24707	34773	16227	14210	11370	22825	17819	16877	17245	15132	19979	19508.6	20093.6	19919.3	20055.5	20663.7	19563.6	19639.9	19842.7	20524.6	21902.5	20618.7	20356				19840.5	20094.2	20002.4	20959.1		0.0183344	0.522343	0.282044	0.0117233	0.638413	0.194898	0.0791268	0.0925675	1.03354
P78344	Eukaryotic translation initiation factor 4 gamma 2 OS=Homo sapiens OX=9606 GN=EIF4G2 PE=1 SV=1	EIF4G2	39183	46371	48397	45486	26942	47283	67184	30518	25582	18186	41932	32984	31092	31000	27438	37197	37164.7	38394.6	37245.9	36955.4	36854.3	37439.8	37945.7	37317.9	36950.1	35032.4	37878.8	37680.2				37601.7	37083.2	37404.6	36863.8		-0.0200356	0.300341	0.522385	-0.0075854	0.709136	0.149271	-0.0285946	0.501406	0.29981
O00267-2	Isoform 2 of Transcription elongation factor SPT5 OS=Homo sapiens OX=9606 GN=SUPT5H	SUPT5H	26807	30615	32644	30970	17725	31831	43183	19782	17239	12627	27933	21592	19942	20813	17698	24961	25426.2	25348.8	25122.5	25161.8	24246.2	25204.5	24389.8	24189.8	24899.6	24323.9	25233	24666.2				25299.2	24870.8	24493.1	24741		-0.0246354	0.258615	0.587347	-0.0467167	0.0248321	1.60499	-0.0321858	0.117284	0.930762
Q99613-2	Isoform 2 of Eukaryotic translation initiation factor 3 subunit C OS=Homo sapiens OX=9606 GN=EIF3C	EIF3C	51926	59603	61709	59651	39299	61172	87522	41991	36029	28723	56413	45491	40989	42058	37438	49941	49251.3	49350.6	47490.7	48463.9	53757.6	48437.4	49432.6	51347.3	52039.5	55330.2	50960.1	51967.9				48697.5	50219.6	50939.8	52752.7		0.0444023	0.461196	0.336114	0.0649451	0.085404	1.06852	0.115397	0.0492393	1.30769
P52948-6	Isoform 6 of Nuclear pore complex protein Nup98-Nup96 OS=Homo sapiens OX=9606 GN=NUP98	NUP98	30635	36521	40595	36823	19643	38569	49130	21585	19774	12753	30542	26142	21752	24536	20050	28779	29057	30238.9	31241.5	29917.1	26869.9	30539.8	27748.7	26394.5	28561.1	24566.6	27589.8	29864.1				30179.2	29108.9	27568.1	27340.1		-0.0520908	0.455899	0.341132	-0.130552	0.0431119	1.3654	-0.142532	0.162224	0.789885
P52948-5	Isoform 5 of Nuclear pore complex protein Nup98-Nup96 OS=Homo sapiens OX=9606 GN=NUP98	NUP98	30635	36521	40595	36823	19643	38569	49130	21585	19774	12753	30542	26142	21752	24536	20050	28779	29057	30238.9	31241.5	29917.1	26869.9	30539.8	27748.7	26394.5	28561.1	24566.6	27589.8	29864.1				30179.2	29108.9	27568.1	27340.1		-0.0520908	0.455899	0.341132	-0.130552	0.0431119	1.3654	-0.142532	0.162224	0.789885
Q16181-2	Isoform 2 of Septin-7 OS=Homo sapiens OX=9606 GN=SEPTIN7	SEPTIN7	13769	16130	16922	15703	8522	16731	22718	10435	8665	6008	14606	10806	10985	10749	9079	13049	13059.8	13355.4	13023	12758	11657.3	13248	12831.2	12760.1	12515.5	11573.4	13194.2	12344.5				13146.1	12554.4	12702.3	12370.7		-0.0664337	0.286911	0.542253	-0.0495461	0.0354609	1.45025	-0.0877032	0.181348	0.741488
Q14157	Ubiquitin-associated protein 2-like OS=Homo sapiens OX=9606 GN=UBAP2L PE=1 SV=2	UBAP2L	324	465	458	391	207	440	717	179	184	77	422	193	247	331	233	226	307.311	385.014	352.473	317.671	283.158	348.402	404.963	218.884	265.766	148.328	381.209	220.479				348.266	316.41	296.538	250.005		-0.138394	0.33911	0.469659	-0.231974	0.438967	0.357568	-0.47823	0.246372	0.608409
P08238	Heat shock protein HSP 90-beta OS=Homo sapiens OX=9606 GN=HSP90AB1 PE=1 SV=4	HSP90AB1	125713	148359	159719	150726	82217	152980	215425	94254	79906	56856	138398	105017	102745	102858	86421	120013	119238	122839	122918	122458	112466	121133	121672	115255	115415	109524	125020	119969				121665	118686	117447	118171		-0.0357697	0.425371	0.371232	-0.0509001	0.158543	0.799854	-0.0420381	0.500379	0.300701
Q9BXJ9	N-alpha-acetyltransferase 15, NatA auxiliary subunit OS=Homo sapiens OX=9606 GN=NAA15 PE=1 SV=1	NAA15	43211	48871	52987	48154	26412	51206	69832	30558	25010	17953	44330	34185	34558	34916	28811	39494	40985.2	40464.6	40778.3	39123	36129.3	40546.1	39441.3	37366.9	36123.9	34583.5	40045	39052.2				40742.7	38599.5	37644	37893.6		-0.0779609	0.17727	0.751366	-0.114122	0.034054	1.46783	-0.104588	0.166409	0.778824
P06733	Alpha-enolase OS=Homo sapiens OX=9606 GN=ENO1 PE=1 SV=2	ENO1	168387	194552	208574	199338	114083	202114	283741	130811	112191	79489	174767	138285	135977	135822	118117	158550	159714	161087	160517	161953	156055	160039	160257	159958	162046	153123	157874	157974				160439	159349	160754	156323		-0.00983295	0.573932	0.241139	0.0028292	0.701305	0.154093	-0.0374903	0.0671202	1.17315
O00571	ATP-dependent RNA helicase DDX3X OS=Homo sapiens OX=9606 GN=DDX3X PE=1 SV=3	DDX3X	24919	27236	30337	27129	16497	29249	43726	20210	16355	12710	25215	20408	22984	20567	17435	23767	23635.4	22551.1	23347.1	22041.1	22566.4	23160	24696.5	24713.1	23622.8	24483.8	22777.7	23313.7				23177.9	22589.2	24344.2	23525		-0.0371143	0.267908	0.572014	0.0708279	0.0739886	1.13084	0.0214492	0.593305	0.226722
P20810-6	Isoform 6 of Calpastatin OS=Homo sapiens OX=9606 GN=CAST	CAST	781	829	908	911	401	963	1403	568	446	300	741	537	666	518	485	683	740.771	686.402	698.788	740.148	548.533	762.526	792.417	694.56	644.193	577.901	669.374	613.457				708.654	683.736	710.39	620.244		-0.051643	0.739392	0.131125	0.00353009	0.972019	0.0123253	-0.192245	0.0475899	1.32249
O75165	DnaJ homolog subfamily C member 13 OS=Homo sapiens OX=9606 GN=DNAJC13 PE=1 SV=5	DNAJC13	19581	22776	24773	23838	14132	23080	33331	15670	13501	10250	20970	16728	16170	15596	13982	19138	18572.4	18858.3	19065.1	19367.3	19331.3	18275.3	18825.4	19161.5	19500.6	19745	18943	19109.7				18831.9	18991.3	19162.5	19265.9		0.0121607	0.700511	0.154585	0.0251069	0.243071	0.614267	0.0328702	0.199929	0.699123
P49321	Nuclear autoantigenic sperm protein OS=Homo sapiens OX=9606 GN=NASP PE=1 SV=2	NASP	32374	39510	40759	38153	19874	38960	56888	24232	19244	13020	34761	26178	25595	26691	22794	30499	30706.4	32713.8	31367.8	30997.7	27185.9	30849.4	32130.5	29631.3	27795.6	25080.9	31401	29905.2				31596	29677.7	29852.5	28795.7		-0.0903647	0.236701	0.6258	-0.0818921	0.277465	0.556791	-0.133889	0.233338	0.632014
Q93009	Ubiquitin carboxyl-terminal hydrolase 7 OS=Homo sapiens OX=9606 GN=USP7 PE=1 SV=2	USP7	41244	48862	51453	47545	26136	50610	69849	30673	25363	17465	44361	34508	32331	33449	28167	38224	39119.6	40457.1	39597.8	38628.3	35751.7	40074.2	39450.9	37507.5	36633.8	33643.5	40073	39421.2				39724.8	38151.4	37864	37712.6		-0.0583051	0.302075	0.519886	-0.0692126	0.113138	0.94639	-0.0749951	0.388188	0.410957
O14980	Exportin-1 OS=Homo sapiens OX=9606 GN=XPO1 PE=1 SV=1	XPO1	58286	65943	72292	66802	38073	71336	97012	42514	35545	24936	61607	46131	43924	44016	38721	53363	55283.7	54600	55635.3	54273.7	52080.5	56485.5	54792.6	51986.9	51340.4	48035.2	55652	52699.1				55173	54279.9	52706.6	52128.7		-0.0235441	0.532067	0.274034	-0.0659784	0.0888629	1.05128	-0.0818833	0.24535	0.610213
P47897	Glutamine--tRNA ligase OS=Homo sapiens OX=9606 GN=QARS1 PE=1 SV=1	QARS1	45391	52099	55965	53493	33215	54256	74527	35113	31360	24350	47689	39407	34954	35795	31702	43158	43053	43137.3	43070.2	43460.7	45435.2	42961.2	42093	42936.8	45295.7	46906.3	43079.3	45017.7				43086.8	43952.4	43441.8	45001.1		0.0286944	0.315954	0.500377	0.0118384	0.729942	0.136712	0.0627147	0.158261	0.800627
P78371	T-complex protein 1 subunit beta OS=Homo sapiens OX=9606 GN=CCT2 PE=1 SV=4	CCT2	78025	89066	95503	91667	58354	92545	130777	62608	54202	42597	82192	66304	61738	62030	55406	74149	74006	73745.6	73498.2	74475.5	79823.1	73279.3	73863.1	76558.1	78288.2	82056.2	74247.3	75744.3				73749.9	75859.3	76236.5	77349.2		0.0406841	0.354712	0.450124	0.0478398	0.127433	0.894719	0.0687454	0.207659	0.68265
P54577	Tyrosine--tRNA ligase, cytoplasmic OS=Homo sapiens OX=9606 GN=YARS1 PE=1 SV=4	YARS1	64490	76669	80766	72751	40337	79996	109825	46280	38204	28062	72785	52678	53321	53862	45792	61591	61168.2	63481	62156.8	59107	55177.5	63342.7	62029.4	56592	55181	54056.9	65749.6	60178.2				62268.7	59209.1	57934.1	59994.9		-0.0726881	0.279999	0.552843	-0.104092	0.119227	0.923625	-0.0536666	0.545027	0.263582
P30876	DNA-directed RNA polymerase II subunit RPB2 OS=Homo sapiens OX=9606 GN=POLR2B PE=1 SV=1	POLR2B	17562	20096	22460	21080	12247	20757	29264	13182	11522	8532	18533	15069	13304	14290	12016	16915	16657.4	16639.2	17285	17126.6	16752.8	16435.9	16528.4	16119.2	16642.1	16435.5	16741.6	17214.5				16860.6	16771.8	16429.9	16797.2		-0.00761766	0.775786	0.110258	-0.0373288	0.179601	0.745691	-0.00543086	0.848293	0.0714542
Q15029	116 kDa U5 small nuclear ribonucleoprotein component OS=Homo sapiens OX=9606 GN=EFTUD2 PE=1 SV=1	EFTUD2	47309	54375	59890	55758	31975	57923	79457	35268	29581	21413	50494	39528	37864	39012	33122	45313	44872.2	45021.8	46090.8	45301	43739	45864.8	44877.5	43126.3	42726.2	41248.7	45613.2	45155.9				45328.3	44968.2	43576.7	44005.9		-0.0115045	0.65317	0.184974	-0.0568556	0.0835929	1.07783	-0.0427127	0.409575	0.387666
Q15029-2	Isoform 2 of 116 kDa U5 small nuclear ribonucleoprotein component OS=Homo sapiens OX=9606 GN=EFTUD2	EFTUD2	47309	54375	59890	55758	31975	57923	79457	35268	29581	21413	50494	39528	37864	39012	33122	45313	44872.2	45021.8	46090.8	45301	43739	45864.8	44877.5	43126.3	42726.2	41248.7	45613.2	45155.9				45328.3	44968.2	43576.7	44005.9		-0.0115045	0.65317	0.184974	-0.0568556	0.0835929	1.07783	-0.0427127	0.409575	0.387666
P20810-9	Isoform 9 of Calpastatin OS=Homo sapiens OX=9606 GN=CAST	CAST	781	829	908	911	401	963	1403	568	446	300	741	537	666	518	485	683	740.771	686.402	698.788	740.148	548.533	762.526	792.417	694.56	644.193	577.901	669.374	613.457				708.654	683.736	710.39	620.244		-0.051643	0.739392	0.131125	0.00353009	0.972019	0.0123253	-0.192245	0.0475899	1.32249
P20810-7	Isoform 7 of Calpastatin OS=Homo sapiens OX=9606 GN=CAST	CAST	781	829	908	911	401	963	1403	568	446	300	741	537	666	518	485	683	740.771	686.402	698.788	740.148	548.533	762.526	792.417	694.56	644.193	577.901	669.374	613.457				708.654	683.736	710.39	620.244		-0.051643	0.739392	0.131125	0.00353009	0.972019	0.0123253	-0.192245	0.0475899	1.32249
P20810-10	Isoform 10 of Calpastatin OS=Homo sapiens OX=9606 GN=CAST	CAST	781	829	908	911	401	963	1403	568	446	300	741	537	666	518	485	683	740.771	686.402	698.788	740.148	548.533	762.526	792.417	694.56	644.193	577.901	669.374	613.457				708.654	683.736	710.39	620.244		-0.051643	0.739392	0.131125	0.00353009	0.972019	0.0123253	-0.192245	0.0475899	1.32249
O60716	Catenin delta-1 OS=Homo sapiens OX=9606 GN=CTNND1 PE=1 SV=1	CTNND1		29	38			27	37						23	23			0	24.0116	29.2445	0	0	21.3792	20.8977	0	0	0	0	0				17.752	7.12641	6.96589	0		-1.31674	0.407151	0.390244	-1.3496	0.397034	0.401173	#NUM!	0.119943	0.921027
Q96K76-4	Isoform 4 of Ubiquitin carboxyl-terminal hydrolase 47 OS=Homo sapiens OX=9606 GN=USP47	USP47	16102	18425	19899	19652	11536	19598	27293	12948	10884	8598	18162	14658	13231	13490	11830	15444	15272.6	15255.7	15314.1	15966.4	15780.2	15518.2	15415.1	15833	15720.6	16562.7	16406.4	16745				15280.8	15754.9	15656.3	16571.4		0.0440841	0.0224611	1.64857	0.035021	0.0407915	1.38943	0.116973	0.000202643	3.69327
Q07157	Tight junction protein ZO-1 OS=Homo sapiens OX=9606 GN=TJP1 PE=1 SV=3	TJP1	18867	21251	23925	20422	11015	22228	30694	12843	10128	7061	17545	14011	14383	15224	11975	17160	17895.2	17595.6	18412.5	16592	15067.5	17600.6	17336	15704.6	14628.7	13601.9	15849.1	16005.9				17967.7	16420.1	15889.8	15152.3		-0.129949	0.116163	0.934934	-0.17731	0.0648886	1.18783	-0.245874	0.025681	1.59039
Q7Z2W4	Zinc finger CCCH-type antiviral protein 1 OS=Homo sapiens OX=9606 GN=ZC3HAV1 PE=1 SV=3	ZC3HAV1	17002	18823	20426	18591	10467	19939	28586	12673	10330	7793	16750	12898	13850	12767	10889	15482	16126.2	15585.2	15719.7	15104.4	14317.9	15788.2	16145.4	15496.8	14920.4	15012	15130.9	14734.4				15810.4	15070.2	15520.9	14959.1		-0.0691768	0.178974	0.747209	-0.0266617	0.498523	0.302314	-0.0798487	0.0132311	1.87841
Q13619	Cullin-4A OS=Homo sapiens OX=9606 GN=CUL4A PE=1 SV=3	CUL4A	46511	54336	57808	53397	29321	57438	78908	33893	27687	19937	50676	37419	36852	36560	31321	43615	44115.3	44989.5	44488.5	43382.7	40108.5	45480.8	44567.4	41444.9	39990.5	38405.4	45777.6	42746.7				44531.1	42990.7	42001	42309.9		-0.0507896	0.385752	0.413692	-0.0843915	0.139302	0.856044	-0.0738184	0.360771	0.442768
O75116	Rho-associated protein kinase 2 OS=Homo sapiens OX=9606 GN=ROCK2 PE=1 SV=4	ROCK2	16523	19160	20839	19587	10885	19910	27906	12657	10526	7327	17073	13586	13203	13464	11625	15734	15671.9	15864.2	16037.5	15913.6	14889.7	15765.2	15761.4	15477.2	15203.5	14114.3	15422.7	15520.4				15857.9	15522.8	15480.7	15019.1		-0.0308085	0.375676	0.425186	-0.0347303	0.12173	0.914603	-0.078401	0.145873	0.836026
O15031	Plexin-B2 OS=Homo sapiens OX=9606 GN=PLXNB2 PE=1 SV=3	PLXNB2	10934	13118	14072	13130	7074	13651	18699	8398	6626	4558	11891	9098	8751	9427	7638	10517	10370.8	10861.5	10829.7	10667.6	9676.61	10809.2	10561.2	10269.2	9570.45	8780.25	10741.6	10393.4				10687.3	10384.4	10133.6	9971.74		-0.0414786	0.480684	0.31814	-0.0767515	0.172663	0.762801	-0.0999863	0.315819	0.500561
P48643	T-complex protein 1 subunit epsilon OS=Homo sapiens OX=9606 GN=CCT5 PE=1 SV=1	CCT5	102740	116849	124160	117906	72044	121398	171913	79791	67735	52086	109367	85654	80704	82309	70572	96439	97448	96749.6	95552.4	95793.5	98549.8	96125.8	97096.8	97569.8	97835	100335	98795.5	97849.3				96583.3	96823	97500.5	98993.3		0.00357652	0.827387	0.0822912	0.0136362	0.197491	0.704454	0.0355576	0.0573658	1.24135
Q16891-2	Isoform 2 of MICOS complex subunit MIC60 OS=Homo sapiens OX=9606 GN=IMMT	IMMT	40521	47359	51819	48352	28456	47656	65150	30177	26305	20926	41252	33484	30679	31446	28879	37612	38433.8	39212.7	39879.4	39283.9	38925.3	37735.1	36796.8	36901	37994.4	40310.5	37264.6	38251.4				39175.3	38648.1	37230.7	38608.8		-0.0195465	0.448027	0.348695	-0.0734506	0.0265076	1.57663	-0.0210135	0.597727	0.223497
O75694	Nuclear pore complex protein Nup155 OS=Homo sapiens OX=9606 GN=NUP155 PE=1 SV=1	NUP155	38783	45834	48990	46881	27313	47319	63776	28300	26031	18986	42417	34037	28936	30267	27520	37703	36785.3	37950	37702.3	38088.8	37361.8	37468.3	36020.8	34605.7	37598.6	36573.5	38316.9	38883.1				37479.2	37639.6	36075.1	37924.5		0.00616196	0.72226	0.141306	-0.0550884	0.20724	0.683527	0.0170407	0.598637	0.222836
P25205	DNA replication licensing factor MCM3 OS=Homo sapiens OX=9606 GN=MCM3 PE=1 SV=3	MCM3	34559	41177	44542	40713	24826	41700	59391	25854	23011	16902	35992	27721	26864	26803	23514	32884	32778.9	34094.1	34279.1	33077.5	33959.8	33019	33544.2	31614.7	33236.6	32559	32513	31667.9				33717.4	33352.1	32798.5	32246.6		-0.015713	0.551068	0.258795	-0.0398621	0.294533	0.530866	-0.0643441	0.0567039	1.24639
Q92900	Regulator of nonsense transcripts 1 OS=Homo sapiens OX=9606 GN=UPF1 PE=1 SV=2	UPF1	27443	31889	34799	30953	17898	32796	46417	21774	17390	13051	28762	23334	23914	22970	20156	26005	26029.4	26403.7	26781	25148	24482.9	25968.6	26216.4	26625.6	25117.7	25140.6	25981.8	26656.3				26404.7	25199.8	25986.6	25926.2		-0.0673813	0.0665438	1.17689	-0.0230279	0.449857	0.346926	-0.026382	0.383382	0.416368
Q9NQW6	Anillin OS=Homo sapiens OX=9606 GN=ANLN PE=1 SV=2	ANLN	20023	23561	25630	23922	13688	24284	34461	15212	12978	10757	23219	17681	15055	15651	13495	19558	18991.6	19508.2	19724.6	19435.6	18724	19228.6	19463.6	18601.5	18745.1	20721.6	20974.6	20198.4				19408.2	19129.4	18936.8	20631.5		-0.0208714	0.409935	0.387285	-0.0354736	0.242552	0.615196	0.088189	0.0178699	1.74788
P78347	General transcription factor II-I OS=Homo sapiens OX=9606 GN=GTF2I PE=1 SV=2	GTF2I	44588	51648	54406	53499	29717	54602	77070	34756	29329	20913	46542	36795	35489	36225	31249	42225	42291.3	42763.9	41870.4	43465.6	40650.2	43235.1	43529.3	42500.2	42362.2	40285.5	42043.2	42033.8				42308.5	42450.3	42797.2	41454.2		0.00482716	0.887239	0.0519591	0.016569	0.338201	0.470825	-0.0294311	0.252067	0.598485
A6NHR9	Structural maintenance of chromosomes flexible hinge domain-containing protein 1 OS=Homo sapiens OX=9606 GN=SMCHD1 PE=1 SV=2	SMCHD1	10686	11991	12773	12736	7543	13504	17051	7771	7225	5566	11575	9284	8263	8967	7503	10278	10135.6	9928.4	9829.98	10347.4	10318.2	10692.8	9630.44	9502.51	10435.6	10722	10456.2	10605.8				9964.65	10452.8	9856.2	10594.7		0.0689973	0.0314211	1.50278	-0.0157888	0.740612	0.130409	0.0884462	0.00601122	2.22104
Q8WUM4	Programmed cell death 6-interacting protein OS=Homo sapiens OX=9606 GN=PDCD6IP PE=1 SV=1	PDCD6IP	47465	55426	60437	57030	34388	59431	82279	38059	32463	23799	51765	40637	39368	39550	34201	45901	45020.1	45892.1	46511.8	46334.4	47039.7	47058.9	46471.3	46539.2	46888.9	45844.9	46761.4	46422.8				45808	46811	46633.1	46343		0.0312487	0.112141	0.950235	0.0257565	0.14167	0.848722	0.0167536	0.35222	0.453186
P10809	60 kDa heat shock protein, mitochondrial OS=Homo sapiens OX=9606 GN=HSPD1 PE=1 SV=2	HSPD1	130099	151523	161637	151914	84104	156745	219863	97775	81219	54790	136389	103260	100416	103939	89311	121487	123398	125459	124394	123424	115047	124114	124179	119561	117311	105544	123206	117962				124417	120862	120350	115571		-0.0418291	0.297959	0.525844	-0.0479446	0.125844	0.900167	-0.106411	0.16855	0.773272
Q9H583	HEAT repeat-containing protein 1 OS=Homo sapiens OX=9606 GN=HEATR1 PE=1 SV=3	HEATR1	28726	34179	37352	33479	18603	35759	47505	20216	17746	13018	30759	24273	22336	22945	19787	27410	27246.4	28299.8	28745.8	27200.2	25447.3	28314.8	26830.9	24720.5	25631.9	25077.1	27785.8	27729				28097.3	26987.4	25727.8	26863.9		-0.0581437	0.305624	0.514813	-0.127105	0.0349961	1.45598	-0.0647605	0.284158	0.54644
Q92900-2	Isoform 2 of Regulator of nonsense transcripts 1 OS=Homo sapiens OX=9606 GN=UPF1	UPF1	27443	31889	34799	30953	17898	32796	46417	21774	17390	13051	28762	23334	23914	22970	20156	26005	26029.4	26403.7	26781	25148	24482.9	25968.6	26216.4	26625.6	25117.7	25140.6	25981.8	26656.3				26404.7	25199.8	25986.6	25926.2		-0.0673813	0.0665438	1.17689	-0.0230279	0.449857	0.346926	-0.026382	0.383382	0.416368
P78347-3	Isoform 3 of General transcription factor II-I OS=Homo sapiens OX=9606 GN=GTF2I	GTF2I	44588	51648	54406	53499	29717	54602	77070	34756	29329	20913	46542	36795	35489	36225	31249	42225	42291.3	42763.9	41870.4	43465.6	40650.2	43235.1	43529.3	42500.2	42362.2	40285.5	42043.2	42033.8				42308.5	42450.3	42797.2	41454.2		0.00482716	0.887239	0.0519591	0.016569	0.338201	0.470825	-0.0294311	0.252067	0.598485
O75694-2	Isoform 2 of Nuclear pore complex protein Nup155 OS=Homo sapiens OX=9606 GN=NUP155	NUP155	38783	45834	48990	46881	27313	47319	63776	28300	26031	18986	42417	34037	28936	30267	27520	37703	36785.3	37950	37702.3	38088.8	37361.8	37468.3	36020.8	34605.7	37598.6	36573.5	38316.9	38883.1				37479.2	37639.6	36075.1	37924.5		0.00616196	0.72226	0.141306	-0.0550884	0.20724	0.683527	0.0170407	0.598637	0.222836
P78347-4	Isoform 4 of General transcription factor II-I OS=Homo sapiens OX=9606 GN=GTF2I	GTF2I	44588	51648	54406	53499	29717	54602	77070	34756	29329	20913	46542	36795	35489	36225	31249	42225	42291.3	42763.9	41870.4	43465.6	40650.2	43235.1	43529.3	42500.2	42362.2	40285.5	42043.2	42033.8				42308.5	42450.3	42797.2	41454.2		0.00482716	0.887239	0.0519591	0.016569	0.338201	0.470825	-0.0294311	0.252067	0.598485
A6NHR9-2	Isoform 2 of Structural maintenance of chromosomes flexible hinge domain-containing protein 1 OS=Homo sapiens OX=9606 GN=SMCHD1	SMCHD1	10686	11991	12773	12736	7543	13504	17051	7771	7225	5566	11575	9284	8263	8967	7503	10278	10135.6	9928.4	9829.98	10347.4	10318.2	10692.8	9630.44	9502.51	10435.6	10722	10456.2	10605.8				9964.65	10452.8	9856.2	10594.7		0.0689973	0.0314211	1.50278	-0.0157888	0.740612	0.130409	0.0884462	0.00601122	2.22104
P78347-2	Isoform 2 of General transcription factor II-I OS=Homo sapiens OX=9606 GN=GTF2I	GTF2I	44588	51648	54406	53499	29717	54602	77070	34756	29329	20913	46542	36795	35489	36225	31249	42225	42291.3	42763.9	41870.4	43465.6	40650.2	43235.1	43529.3	42500.2	42362.2	40285.5	42043.2	42033.8				42308.5	42450.3	42797.2	41454.2		0.00482716	0.887239	0.0519591	0.016569	0.338201	0.470825	-0.0294311	0.252067	0.598485
P25205-2	Isoform 2 of DNA replication licensing factor MCM3 OS=Homo sapiens OX=9606 GN=MCM3	MCM3	34559	41177	44542	40713	24826	41700	59391	25854	23011	16902	35992	27721	26864	26803	23514	32884	32778.9	34094.1	34279.1	33077.5	33959.8	33019	33544.2	31614.7	33236.6	32559	32513	31667.9				33717.4	33352.1	32798.5	32246.6		-0.015713	0.551068	0.258795	-0.0398621	0.294533	0.530866	-0.0643441	0.0567039	1.24639
O60271	C-Jun-amino-terminal kinase-interacting protein 4 OS=Homo sapiens OX=9606 GN=SPAG9 PE=1 SV=4	SPAG9	3617	3977	4364	4478	2621	4456	6144	2952	2608	2100	4144	3649	3067	3080	2552	3659	3430.69	3292.91	3358.49	3638.18	3585.3	3528.36	3470.14	3609.76	3766.94	4045.31	3743.44	4168.54				3360.7	3583.95	3615.61	3985.76		0.0927886	0.0118024	1.92803	0.105479	0.0542528	1.26558	0.246095	0.00916387	2.03792
P50395	Rab GDP dissociation inhibitor beta OS=Homo sapiens OX=9606 GN=GDI2 PE=1 SV=2	GDI2	99829	115163	123183	116000	61231	121801	167960	73445	59884	42068	105918	79991	80320	81057	68368	92732	94686.9	95353.6	94800.5	94245	83758.6	96444.9	94864.1	89809.8	86495.2	81037.2	95679.9	91380				94947	91482.8	90389.7	89365.7		-0.0536215	0.426698	0.369879	-0.0709638	0.135417	0.868326	-0.0874013	0.268786	0.570594
P13797	Plastin-3 OS=Homo sapiens OX=9606 GN=PLS3 PE=1 SV=4	PLS3	109545	126359	134950	125906	71207	132486	183209	82833	69202	48470	116076	88003	88886	90191	77388	102777	103902	104624	103856	102293	97404.9	104906	103477	101290	99953.9	93369.6	104856	100533				104127	101535	101573	99586.1		-0.0363806	0.306199	0.513996	-0.0358277	0.0729575	1.13693	-0.0643344	0.247724	0.606031
P06737	Glycogen phosphorylase, liver form OS=Homo sapiens OX=9606 GN=PYGL PE=1 SV=4	PYGL	70674	82352	86706	81496	46016	84701	117509	53673	44138	31565	74200	58506	60037	60813	52898	66532	67033.7	68186.5	66728.1	66212	62945.8	67068.2	66369.3	65632.3	63752	60804.9	67027.8	66836				67316.1	65408.7	65251.2	64889.5		-0.0414693	0.22546	0.64693	-0.0449471	0.0827218	1.08238	-0.0529653	0.310356	0.50814
P13667	Protein disulfide-isomerase A4 OS=Homo sapiens OX=9606 GN=PDIA4 PE=1 SV=2	PDIA4	57597	68986	74032	67482	34666	71739	99030	41570	32547	22632	63100	46879	46755	48756	39991	54677	54630.2	57119.6	56974.3	54826.2	47420	56804.6	55932.3	50832.5	47010.2	43596.9	57000.7	53553.6				56241.4	53016.9	51258.3	51383.7		-0.0851785	0.338371	0.470607	-0.133845	0.139509	0.855399	-0.130321	0.301553	0.520636
P11047	Laminin subunit gamma-1 OS=Homo sapiens OX=9606 GN=LAMC1 PE=1 SV=3	LAMC1	18098	20708	22782	21375	10918	22553	30306	13792	11032	8121	21060	16099	14193	14843	13082	17278	17165.8	17146	17532.8	17366.3	14934.9	17858	17116.9	16865.1	15934.4	15643.8	19024.3	18391.2				17281.5	16719.7	16638.8	17686.4		-0.0476814	0.571343	0.243103	-0.0546802	0.166871	0.77762	0.0334115	0.718185	0.143764
Q14203	Dynactin subunit 1 OS=Homo sapiens OX=9606 GN=DCTN1 PE=1 SV=3	DCTN1	1453	1934	1906	1715	991	1928	2627	1013	855	556	1570	1166	1114	1270	881	1525	1378.16	1601.33	1466.84	1393.36	1355.6	1526.64	1483.73	1238.71	1234.94	1071.04	1418.24	1332.01				1482.11	1425.2	1319.13	1273.77		-0.0564872	0.530914	0.274976	-0.168064	0.194898	0.710192	-0.21855	0.165258	0.781837
Q15393	Splicing factor 3B subunit 3 OS=Homo sapiens OX=9606 GN=SF3B3 PE=1 SV=4	SF3B3	48098	55967	59611	55870	32924	57822	80030	37037	32347	23828	49659	40396	36337	39155	33153	45394	45620.5	46340	45876.1	45392	45037.1	45784.8	45201.1	45289.5	46721.3	45900.8	44858.9	46147.5				45945.5	45404.6	45737.3	45635.7		-0.0170852	0.14737	0.83159	-0.00655339	0.717335	0.144278	-0.00976041	0.526876	0.278292
Q9Y2L1	Exosome complex exonuclease RRP44 OS=Homo sapiens OX=9606 GN=DIS3 PE=1 SV=2	DIS3	25962	29399	31056	30349	18353	30582	43098	20021	17463	13720	27006	21844	20132	20590	18189	24422	24624.7	24342	23900.4	24657.2	25105.3	24215.5	24341.8	24482	25223.2	26429.4	24395.6	24954.1				24289.1	24659.4	24682.3	25259.7		0.0218291	0.327496	0.484795	0.0231735	0.318199	0.497302	0.0565305	0.205226	0.687768
P52732	Kinesin-like protein KIF11 OS=Homo sapiens OX=9606 GN=KIF11 PE=1 SV=2	KIF11	30097	34821	36909	35747	22724	36112	51231	24047	20394	15794	32562	25010	23189	23336	20665	28270	28546.7	28831.4	28404.8	29042.9	31084.4	28594.3	28935.4	29405.1	29456.7	30424.6	29414.5	28570.9				28594.3	29573.9	29265.7	29470		0.0485955	0.275668	0.559613	0.033483	0.0320006	1.49484	0.043519	0.186763	0.728709
Q12789	General transcription factor 3C polypeptide 1 OS=Homo sapiens OX=9606 GN=GTF3C1 PE=1 SV=4	GTF3C1	9724	10647	11313	10679	7041	11406	16111	7606	7387	5833	9737	7802	8083	7847	7413	9318	9223.13	8815.59	8706.38	8676.22	9631.47	9031.54	9099.52	9300.75	10669.6	11236.3	8795.82	8912.84				8915.03	9113.08	9689.97	9648.33		0.0316982	0.569544	0.244473	0.120252	0.208781	0.680309	0.114039	0.41657	0.380312
O95163	Elongator complex protein 1 OS=Homo sapiens OX=9606 GN=ELP1 PE=1 SV=3	ELP1	21812	25204	26909	25233	13791	26524	36450	15455	12629	9029	22682	17184	16362	16659	14358	19908	20688.5	20868.6	20708.9	20500.7	18864.9	21002.3	20587	18898.6	18241.1	17392.9	20489.5	19630.6				20755.3	20122.6	19242.2	19171		-0.044663	0.384056	0.415606	-0.109205	0.097052	1.013	-0.114555	0.161824	0.790956
Q9UQE7	Structural maintenance of chromosomes protein 3 OS=Homo sapiens OX=9606 GN=SMC3 PE=1 SV=2	SMC3	38931	46508	49592	46095	25088	47187	65597	29821	24163	16777	40730	31483	29146	31270	26411	37047	36925.7	38508.1	38165.5	37450.2	34318.2	37363.8	37049.3	36465.6	34900.5	32318.2	36793	35965.5				37866.4	36377.4	36138.5	35025.6		-0.0578782	0.26031	0.584509	-0.0673835	0.097364	1.0116	-0.112512	0.122836	0.910674
P55196	Afadin OS=Homo sapiens OX=9606 GN=AFDN PE=1 SV=3	AFDN	9649	11069	11396	12023	7011	11377	15737	7267	6320	5173	9963	7965	7551	7598	6631	9121	9151.99	9165	8770.26	9768.17	9590.43	9008.57	8888.29	8886.21	9128.47	9964.95	8999.97	9099.04				9029.08	9455.72	8967.66	9354.65		0.0666086	0.180601	0.74328	-0.00984796	0.70754	0.150249	0.0511049	0.383207	0.416566
Q14C86-6	Isoform 6 of GTPase-activating protein and VPS9 domain-containing protein 1 OS=Homo sapiens OX=9606 GN=GAPVD1	GAPVD1																	0	0	0	0	0	0	0	0	0	0	0	0				0	0	0	0		#DIV/0!	#DIV/0!	#DIV/0!	#DIV/0!	#DIV/0!	#DIV/0!	#DIV/0!	#DIV/0!	#DIV/0!
Q14203-4	Isoform 4 of Dynactin subunit 1 OS=Homo sapiens OX=9606 GN=DCTN1	DCTN1	1453	1934	1906	1715	991	1928	2627	1013	855	556	1570	1166	1114	1270	881	1525	1378.16	1601.33	1466.84	1393.36	1355.6	1526.64	1483.73	1238.71	1234.94	1071.04	1418.24	1332.01				1482.11	1425.2	1319.13	1273.77		-0.0564872	0.530914	0.274976	-0.168064	0.194898	0.710192	-0.21855	0.165258	0.781837
P07900-2	Isoform 2 of Heat shock protein HSP 90-alpha OS=Homo sapiens OX=9606 GN=HSP90AA1	HSP90AA1	104279	123830	131271	124265	73763	125926	179330	81746	68441	52075	111904	87139	84677	86655	74324	100159	98907.7	102530	101025	100960	100901	99711.1	101286	99960.4	98854.7	100314	101087	99545.7				100821	100524	100034	100316		-0.00425163	0.805294	0.0940457	-0.0113073	0.567206	0.246259	-0.00724613	0.680854	0.166946
P55196-5	Isoform 5 of Afadin OS=Homo sapiens OX=9606 GN=AFDN	AFDN	9649	11069	11396	12023	7011	11377	15737	7267	6320	5173	9963	7965	7551	7598	6631	9121	9151.99	9165	8770.26	9768.17	9590.43	9008.57	8888.29	8886.21	9128.47	9964.95	8999.97	9099.04				9029.08	9455.72	8967.66	9354.65		0.0666086	0.180601	0.74328	-0.00984796	0.70754	0.150249	0.0511049	0.383207	0.416566
Q14203-6	Isoform 6 of Dynactin subunit 1 OS=Homo sapiens OX=9606 GN=DCTN1	DCTN1	1453	1934	1906	1715	991	1928	2627	1013	855	556	1570	1166	1114	1270	881	1525	1378.16	1601.33	1466.84	1393.36	1355.6	1526.64	1483.73	1238.71	1234.94	1071.04	1418.24	1332.01				1482.11	1425.2	1319.13	1273.77		-0.0564872	0.530914	0.274976	-0.168064	0.194898	0.710192	-0.21855	0.165258	0.781837
Q14203-3	Isoform 3 of Dynactin subunit 1 OS=Homo sapiens OX=9606 GN=DCTN1	DCTN1	1453	1934	1906	1715	991	1928	2627	1013	855	556	1570	1166	1114	1270	881	1525	1378.16	1601.33	1466.84	1393.36	1355.6	1526.64	1483.73	1238.71	1234.94	1071.04	1418.24	1332.01				1482.11	1425.2	1319.13	1273.77		-0.0564872	0.530914	0.274976	-0.168064	0.194898	0.710192	-0.21855	0.165258	0.781837
Q14C86-3	Isoform 3 of GTPase-activating protein and VPS9 domain-containing protein 1 OS=Homo sapiens OX=9606 GN=GAPVD1	GAPVD1																	0	0	0	0	0	0	0	0	0	0	0	0				0	0	0	0		#DIV/0!	#DIV/0!	#DIV/0!	#DIV/0!	#DIV/0!	#DIV/0!	#DIV/0!	#DIV/0!	#DIV/0!
Q12789-3	Isoform 2 of General transcription factor 3C polypeptide 1 OS=Homo sapiens OX=9606 GN=GTF3C1	GTF3C1	9724	10647	11313	10679	7041	11406	16111	7606	7387	5833	9737	7802	8083	7847	7413	9318	9223.13	8815.59	8706.38	8676.22	9631.47	9031.54	9099.52	9300.75	10669.6	11236.3	8795.82	8912.84				8915.03	9113.08	9689.97	9648.33		0.0316982	0.569544	0.244473	0.120252	0.208781	0.680309	0.114039	0.41657	0.380312
P55196-3	Isoform 3 of Afadin OS=Homo sapiens OX=9606 GN=AFDN	AFDN	9649	11069	11396	12023	7011	11377	15737	7267	6320	5173	9963	7965	7551	7598	6631	9121	9151.99	9165	8770.26	9768.17	9590.43	9008.57	8888.29	8886.21	9128.47	9964.95	8999.97	9099.04				9029.08	9455.72	8967.66	9354.65		0.0666086	0.180601	0.74328	-0.00984796	0.70754	0.150249	0.0511049	0.383207	0.416566
Q14C86-2	Isoform 2 of GTPase-activating protein and VPS9 domain-containing protein 1 OS=Homo sapiens OX=9606 GN=GAPVD1	GAPVD1																	0	0	0	0	0	0	0	0	0	0	0	0				0	0	0	0		#DIV/0!	#DIV/0!	#DIV/0!	#DIV/0!	#DIV/0!	#DIV/0!	#DIV/0!	#DIV/0!	#DIV/0!
Q14C86-4	Isoform 4 of GTPase-activating protein and VPS9 domain-containing protein 1 OS=Homo sapiens OX=9606 GN=GAPVD1	GAPVD1																	0	0	0	0	0	0	0	0	0	0	0	0				0	0	0	0		#DIV/0!	#DIV/0!	#DIV/0!	#DIV/0!	#DIV/0!	#DIV/0!	#DIV/0!	#DIV/0!	#DIV/0!
P35658	Nuclear pore complex protein Nup214 OS=Homo sapiens OX=9606 GN=NUP214 PE=1 SV=2	NUP214	204	303	345	270	116	329	397	154	116	54	218	192	161	175	138	242	193.492	250.88	265.509	219.363	158.678	260.51	224.226	188.314	167.548	104.022	196.928	219.337				236.627	212.85	193.363	173.429		-0.152776	0.553897	0.256571	-0.291306	0.19096	0.719057	-0.448271	0.203191	0.692096
Q9NR30	Nucleolar RNA helicase 2 OS=Homo sapiens OX=9606 GN=DDX21 PE=1 SV=5	DDX21	60225	60908	70859	60452	36082	67089	100928	43939	37647	28221	55794	42646	46457	45303	36438	52191	57122.9	50431.1	54532.4	49114.6	49357	53122.6	57004.3	53729.4	54376.5	54363.2	50400.9	48717.9				54028.8	50531.4	55036.7	51160.7		-0.0965479	0.20943	0.67896	0.0266665	0.669301	0.174379	-0.0786938	0.326622	0.485955
Q12888	TP53-binding protein 1 OS=Homo sapiens OX=9606 GN=TP53BP1 PE=1 SV=2	TP53BP1	10184	12375	13490	12855	6454	12268	17674	7475	7075	4535	10045	8782	7290	8198	7198	9565	9659.43	10246.3	10381.8	10444.1	8828.5	9714.09	9982.31	9140.56	10219	8735.94	9074.04	10032.4				10095.9	9662.24	9780.62	9280.78		-0.0633333	0.448866	0.347883	-0.0457658	0.469798	0.328089	-0.121444	0.142371	0.846578
Q13200	26S proteasome non-ATPase regulatory subunit 2 OS=Homo sapiens OX=9606 GN=PSMD2 PE=1 SV=3	PSMD2	57147	65612	69862	67796	41370	68644	96701	46273	39790	29215	60584	48813	44891	45192	40676	54677	54203.4	54325.9	53765.2	55081.3	56590.5	54353.9	54616.9	56583.4	57471.8	56278	54727.9	55762.9				54098.2	55341.9	56224.1	55589.6		0.0327927	0.14152	0.849182	0.0556077	0.0689094	1.16172	0.0392351	0.0374584	1.42645
Q92538-2	Isoform 2 of Golgi-specific brefeldin A-resistance guanine nucleotide exchange factor 1 OS=Homo sapiens OX=9606 GN=GBF1	GBF1	28327	32661	35388	34127	20491	34800	48366	22215	18657	13888	29608	23365	22625	22539	20097	26669	26867.9	27042.9	27234.3	27726.7	28029.9	27555.5	27317.2	27164.9	26947.8	26753	26746.1	26691.7				27048.4	27770.7	27143.3	26730.2		0.0380211	0.0143709	1.84252	0.00505415	0.562739	0.249693	-0.0170686	0.041652	1.38036
P07942	Laminin subunit beta-1 OS=Homo sapiens OX=9606 GN=LAMB1 PE=1 SV=2	LAMB1	24658	28061	30293	29536	18447	29316	40612	20543	17774	13669	26686	21807	20190	20584	18175	24040	23387.9	23234.2	23313.2	23996.7	25233.9	23213.1	22937.7	25120.3	25672.4	26331.1	24106.5	24911.8				23311.8	24147.9	24576.8	25116.5		0.0508395	0.229326	0.639547	0.0762404	0.204805	0.68866	0.107577	0.0503906	1.29765
P14735	Insulin-degrading enzyme OS=Homo sapiens OX=9606 GN=IDE PE=1 SV=4	IDE	59875	69273	74761	70833	40833	71514	100741	46186	38430	28969	64281	49902	48189	48733	42186	56037	56790.9	57357.2	57535.4	57548.7	55855.9	56626.5	56898.7	56477	55507.5	55804.1	58067.6	57007				57227.8	56677	56294.4	56959.5		-0.0139523	0.364093	0.438787	-0.0237252	0.117448	0.930155	-0.00677948	0.717707	0.144053
P05023	Sodium/potassium-transporting ATPase subunit alpha-1 OS=Homo sapiens OX=9606 GN=ATP1A1 PE=1 SV=1	ATP1A1	43190	50081	53469	49996	28590	51508	72364	33004	26925	20109	45151	35470	31843	33041	28641	40838	40965.3	41466.5	41149.3	40619.6	39108.6	40785.2	40871.3	40357.9	38889.9	38736.7	40786.7	40520.2				41193.7	40171.1	40039.7	40014.5		-0.0362637	0.138209	0.859464	-0.040992	0.132176	0.878849	-0.0418994	0.148512	0.828239
P55060	Exportin-2 OS=Homo sapiens OX=9606 GN=CSE1L PE=1 SV=3	CSE1L	81466	94717	100931	93072	54207	98167	137449	59818	49126	35391	83989	63260	63231	62468	54355	75184	77269.8	78424.5	77675.6	75617	74150.4	77730.9	77631.5	73146.5	70956.5	68175	75870.6	72266.9				77790	75832.8	73911.5	72104.1		-0.0367627	0.147802	0.830318	-0.0737851	0.123571	0.908084	-0.109502	0.0647599	1.18869
P48634	Protein PRRC2A OS=Homo sapiens OX=9606 GN=PRRC2A PE=1 SV=3	PRRC2A	6687	7856	7912	7424	4400	7835	11339	5062	4091	3182	7249	4961	4955	4942	4172	6271	6342.56	6504.67	6089	6031.68	6018.81	6203.94	6404.29	6189.9	5908.95	6129.61	6548.31	5667.34				6312.08	6084.81	6167.71	6115.08		-0.0529032	0.167273	0.776574	-0.0333791	0.484541	0.31467	-0.0457427	0.522901	0.281581
P11021	Endoplasmic reticulum chaperone BiP OS=Homo sapiens OX=9606 GN=HSPA5 PE=1 SV=2	HSPA5	67644	78841	83259	81088	46720	82195	115204	55403	46229	33429	74951	59120	54579	56631	49367	66629	64159.7	65279.4	64075.4	65880.5	63908.8	65083.9	65067.4	67747.7	66772.2	64395.5	67706.2	67537.4				64504.8	64957.7	66529.1	66546.4		0.0100945	0.548368	0.260928	0.0445789	0.0815012	1.08884	0.0449531	0.148976	0.826885
P54136	Arginine--tRNA ligase, cytoplasmic OS=Homo sapiens OX=9606 GN=RARS1 PE=1 SV=2	RARS1	47245	54414	57968	56107	34161	55854	79893	37027	32598	23602	49228	39749	36204	37184	32994	44569	44811.5	45054.1	44611.6	45584.5	46729.2	44226.5	45123.7	45277.3	47083.9	45465.4	44469.6	45408.4				44825.7	45513.4	45828.3	45114.5		0.0219643	0.402198	0.39556	0.0319105	0.193537	0.713236	0.00926276	0.452505	0.344377
Q9C0C2	182 kDa tankyrase-1-binding protein OS=Homo sapiens OX=9606 GN=TNKS1BP1 PE=1 SV=4	TNKS1BP1	11944	13878	14844	13968	7859	14166	19994	9037	7602	5104	11503	9060	8686	9041	7734	9969	11328.8	11490.8	11423.8	11348.4	10750.4	11217	11292.7	11050.6	10980.2	9832.03	10391.1	10349.9				11414.5	11105.3	11107.8	10191		-0.0396201	0.174335	0.758615	-0.0392896	0.0440215	1.35633	-0.163564	0.00276174	2.55882
P55265	Double-stranded RNA-specific adenosine deaminase OS=Homo sapiens OX=9606 GN=ADAR PE=1 SV=4	ADAR	1542	1559	1705	1491	1069	1670	2244	1176	1052	831	1511	1104	1278	1272	1194	1373	1462.57	1290.83	1312.15	1211.37	1462.3	1322.35	1267.42	1438.03	1519.49	1600.79	1364.95	1261.19				1355.19	1332.01	1408.31	1408.97		-0.0248914	0.810483	0.0912559	0.0554756	0.594007	0.226208	0.0561526	0.661887	0.179216
Q7KZF4	Staphylococcal nuclease domain-containing protein 1 OS=Homo sapiens OX=9606 GN=SND1 PE=1 SV=1	SND1	50355	55677	61885	56125	31637	58663	82272	37512	31731	22902	50338	39349	41791	40977	35197	46171	47761.3	46099.9	47626.1	45599.1	43276.6	46450.7	46467.4	45870.3	45831.6	44117	45472.3	44951.4				47162.4	45108.8	46056.4	44846.9		-0.0642281	0.132097	0.879108	-0.0342353	0.124848	0.903619	-0.0726293	0.0250669	1.6009
P55060-3	Isoform 3 of Exportin-2 OS=Homo sapiens OX=9606 GN=CSE1L	CSE1L	81466	94717	100931	93072	54207	98167	137449	59818	49126	35391	83989	63260	63231	62468	54355	75184	77269.8	78424.5	77675.6	75617	74150.4	77730.9	77631.5	73146.5	70956.5	68175	75870.6	72266.9				77790	75832.8	73911.5	72104.1		-0.0367627	0.147802	0.830318	-0.0737851	0.123571	0.908084	-0.109502	0.0647599	1.18869
Q92538-3	Isoform 3 of Golgi-specific brefeldin A-resistance guanine nucleotide exchange factor 1 OS=Homo sapiens OX=9606 GN=GBF1	GBF1	28327	32661	35388	34127	20491	34800	48366	22215	18657	13888	29608	23365	22625	22539	20097	26669	26867.9	27042.9	27234.3	27726.7	28029.9	27555.5	27317.2	27164.9	26947.8	26753	26746.1	26691.7				27048.4	27770.7	27143.3	26730.2		0.0380211	0.0143709	1.84252	0.00505415	0.562739	0.249693	-0.0170686	0.041652	1.38036
P55265-4	Isoform 4 of Double-stranded RNA-specific adenosine deaminase OS=Homo sapiens OX=9606 GN=ADAR	ADAR	1542	1559	1705	1491	1069	1670	2244	1176	1052	831	1511	1104	1278	1272	1194	1373	1462.57	1290.83	1312.15	1211.37	1462.3	1322.35	1267.42	1438.03	1519.49	1600.79	1364.95	1261.19				1355.19	1332.01	1408.31	1408.97		-0.0248914	0.810483	0.0912559	0.0554756	0.594007	0.226208	0.0561526	0.661887	0.179216
P05023-4	Isoform 4 of Sodium/potassium-transporting ATPase subunit alpha-1 OS=Homo sapiens OX=9606 GN=ATP1A1	ATP1A1	43190	50081	53469	49996	28590	51508	72364	33004	26925	20109	45151	35470	31843	33041	28641	40838	40965.3	41466.5	41149.3	40619.6	39108.6	40785.2	40871.3	40357.9	38889.9	38736.7	40786.7	40520.2				41193.7	40171.1	40039.7	40014.5		-0.0362637	0.138209	0.859464	-0.040992	0.132176	0.878849	-0.0418994	0.148512	0.828239
Q12888-2	Isoform 2 of TP53-binding protein 1 OS=Homo sapiens OX=9606 GN=TP53BP1	TP53BP1	10184	12375	13490	12855	6454	12268	17674	7475	7075	4535	10045	8782	7290	8198	7198	9565	9659.43	10246.3	10381.8	10444.1	8828.5	9714.09	9982.31	9140.56	10219	8735.94	9074.04	10032.4				10095.9	9662.24	9780.62	9280.78		-0.0633333	0.448866	0.347883	-0.0457658	0.469798	0.328089	-0.121444	0.142371	0.846578
Q7L2E3-2	Isoform 2 of ATP-dependent RNA helicase DHX30 OS=Homo sapiens OX=9606 GN=DHX30	DHX30	26638	26782	30417	27036	17242	28617	44970	21905	17559	13888	24346	19019	25938	21405	19044	24527	25265.9	22175.2	23408.6	21965.6	23585.5	22659.6	25399.1	26785.8	25361.8	26753	21992.7	21726.9				23616.6	22736.9	25848.9	23490.9		-0.0547636	0.434364	0.362146	0.130305	0.092297	1.03481	-0.00770021	0.949455	0.0225256
P51610-4	Isoform 4 of Host cell factor 1 OS=Homo sapiens OX=9606 GN=HCFC1	HCFC1	25972	30347	32763	31012	19036	31246	44146	20280	18155	13976	27677	21581	19704	20970	17717	25029	24634.2	25126.9	25214.1	25195.9	26039.6	24741.3	24933.7	24798.7	26222.7	26922.5	25001.7	24653.7				24991.8	25325.6	25318.4	25526		0.019144	0.472188	0.325885	0.0187336	0.54026	0.267397	0.0305133	0.503866	0.297685
Q8WWM7	Ataxin-2-like protein OS=Homo sapiens OX=9606 GN=ATXN2L PE=1 SV=2	ATXN2L	31	36	46	47	39	47	51	39		21	30		31	59	25	59	29.4032	29.8076	35.4012	38.1855	53.3486	37.2157	28.8049	47.6899	0	40.4531	27.1002	0				31.5373	42.9166	25.4983	22.5178		0.444475	0.110597	0.956258	-0.306661	0.688441	0.162133	-0.485997	0.495992	0.304525
Q92621	Nuclear pore complex protein Nup205 OS=Homo sapiens OX=9606 GN=NUP205 PE=1 SV=3	NUP205	33831	39385	42287	41646	23554	40192	54118	23838	23625	16625	33910	29183	23753	26585	23550	32391	32088.4	32610.3	32543.7	33835.6	32219.8	31825	30566	29149.5	34123.4	32025.4	30632.2	33338				32414.1	32626.8	31279.6	31998.5		0.00943357	0.75511	0.12199	-0.051399	0.488447	0.311183	-0.0186166	0.630116	0.20058
Q8NFC6	Biorientation of chromosomes in cell division protein 1-like 1 OS=Homo sapiens OX=9606 GN=BOD1L1 PE=1 SV=2	BOD1L1	5514	6616	6787	6588	4269	6445	9235	4092	3862	3246	5800	4585	3900	4195	3775	5078	5229.98	5477.97	5223.21	5352.46	5839.62	5103.3	5215.95	5003.77	5578.19	6252.89	5239.37	5237.81				5310.39	5431.79	5265.97	5576.69		0.0326118	0.62827	0.201854	-0.0121181	0.82435	0.0838883	0.0705918	0.487181	0.31231
O60610	Protein diaphanous homolog 1 OS=Homo sapiens OX=9606 GN=DIAPH1 PE=1 SV=2	DIAPH1	37264	43175	46802	42826	24011	45605	63799	27266	22292	15779	40276	30318	29339	30406	25180	35458	35344.6	35748.4	36018.4	34794.3	32844.9	36111.1	36033.8	33341.3	32198.1	30395.7	36382.9	34634.6				35703.8	34583.4	33857.7	33804.4		-0.0459956	0.31184	0.506068	-0.076591	0.184832	0.733223	-0.0788656	0.348046	0.458363
P49736	DNA replication licensing factor MCM2 OS=Homo sapiens OX=9606 GN=MCM2 PE=1 SV=4	MCM2	41040	47946	52270	48633	28085	49852	72024	31084	27172	19889	41885	32127	32890	33370	28102	38884	38926.1	39698.7	40226.5	39512.2	38417.8	39474	40679.3	38010.1	39246.7	38312.9	37836.4	36701.2				39617.1	39134.7	39312	37616.8		-0.0176762	0.406667	0.390761	-0.0111533	0.740315	0.130583	-0.0747448	0.0304019	1.5171
P09874	Poly [ADP-ribose] polymerase 1 OS=Homo sapiens OX=9606 GN=PARP1 PE=1 SV=4	PARP1	58173	60800	61957	69626	46749	72486	100929	52556	49716	35107	67271	58339	60426	55909	49151	59569	55176.6	50341.7	47681.5	56568.1	63948.5	57396.1	57004.9	64266.4	71808.7	67627.9	60768.5	66645.2				51066.6	59304.2	64360	65013.9		0.215756	0.061881	1.20844	0.333785	0.0504755	1.29692	0.348368	0.0104226	1.98203
P16615	Sarcoplasmic/endoplasmic reticulum calcium ATPase 2 OS=Homo sapiens OX=9606 GN=ATP2A2 PE=1 SV=1	ATP2A2	4160	4643	4958	4546	2828	5145	6943	3184	2475	2000	3974	3281	3175	3206	2803	3776	3945.72	3844.35	3815.63	3693.43	3868.45	4073.93	3921.42	3893.45	3574.84	3852.68	3589.87	3748.14				3868.57	3878.6	3796.57	3730.23		0.00373832	0.935661	0.0288816	-0.0271031	0.574584	0.240646	-0.0525348	0.182916	0.737749
O75153	Clustered mitochondria protein homolog OS=Homo sapiens OX=9606 GN=CLUH PE=1 SV=2	CLUH	23744	27230	29339	27419	16150	28250	39608	17942	14991	11845	26347	20844	19216	19548	16771	22215	22521	22546.1	22579	22276.7	22091.8	22369	22370.7	21939.8	21652.7	22817.5	23800.3	23811.7				22548.7	22245.8	21987.7	23476.5		-0.0195085	0.0219833	1.65791	-0.0363467	0.0552293	1.25783	0.0581727	0.0482254	1.31672
Q9UDY2	Tight junction protein ZO-2 OS=Homo sapiens OX=9606 GN=TJP2 PE=1 SV=2	TJP2	2936	3372	3873	3426	1897	3644	5228	2057	1720	1324	3233	2416	2307	2694	2065	2740	2784.77	2791.98	2980.63	2783.48	2594.93	2885.4	2952.78	2515.34	2484.33	2550.47	2920.5	2759.99				2852.46	2754.6	2650.82	2743.65		-0.0503605	0.410348	0.386847	-0.105768	0.286958	0.542182	-0.0561079	0.432673	0.36384
O43491	Band 4.1-like protein 2 OS=Homo sapiens OX=9606 GN=EPB41L2 PE=1 SV=1	EPB41L2	29207	33770	36001	34549	21226	33824	48458	23085	20141	14246	31271	24563	22796	24059	20393	27801	27702.6	27961.2	27706	28069.6	29035.3	26782.6	27369.2	28228.7	29091.2	27442.6	28248.3	28060.2				27789.9	27962.5	28229.7	27917.1		0.00893141	0.806088	0.0936176	0.0226527	0.432496	0.364018	0.00658512	0.647973	0.188443
Q641Q2	WASH complex subunit 2A OS=Homo sapiens OX=9606 GN=WASHC2A PE=1 SV=3	WASHC2A	1993	2252	2361	2380	1547	2459	3232	1650	1491	1266	2144	1622	1559	1550	1337	1920	1890.34	1864.63	1817	1933.65	2116.16	1947.09	1825.44	2017.65	2153.57	2438.74	1936.76	1852.94				1857.33	1998.97	1998.89	2076.15		0.106028	0.0861898	1.06454	0.10597	0.220478	0.656634	0.160682	0.300483	0.52218
P00558	Phosphoglycerate kinase 1 OS=Homo sapiens OX=9606 GN=PGK1 PE=1 SV=3	PGK1	131523	141103	156586	152955	87536	157036	209856	98986	82222	59645	136328	106209	102792	104933	92092	121830	124748	116832	120507	124269	119742	124345	118527	121042	118760	114896	123150	121331				120696	122785	119443	119793		0.0247624	0.489301	0.310424	-0.0150537	0.632517	0.198928	-0.0108358	0.803167	0.0951941
P26639	Threonine--tRNA ligase 1, cytoplasmic OS=Homo sapiens OX=9606 GN=TARS1 PE=1 SV=3	TARS1	106257	124651	134762	125182	67450	129520	180135	79681	65855	47278	115283	87273	85359	86416	72783	100312	100784	103210	103712	101705	92265.6	102557	101741	97435.3	95119.6	91073.4	104140	99698.8				102568	98842.5	98098.5	98304		-0.0533814	0.337117	0.472219	-0.0642823	0.105003	0.9788	-0.0612637	0.340094	0.468401
P02545	Prelamin-A/C OS=Homo sapiens OX=9606 GN=LMNA PE=1 SV=1	LMNA	66078	77204	87136	76431	41229	75591	107441	47971	39410	27084	60347	49758	44936	48360	39730	59054	62674.4	63924	67059.1	62096.9	56397.6	59854.7	60682.9	58659.8	56923	52172.9	54513.8	56842.5				64552.5	59449.7	58755.2	54509.7		-0.118802	0.0728186	1.13776	-0.135756	0.026895	1.57033	-0.243958	0.00586838	2.23148
Q9NVI1	Fanconi anemia group I protein OS=Homo sapiens OX=9606 GN=FANCI PE=1 SV=4	FANCI	28676	33466	37170	33234	17642	35595	49070	20620	16614	11736	32257	23803	22839	23403	20246	27656	27198.9	27709.4	28605.7	27001.2	24132.7	28185	27714.8	25214.5	23996.9	22607.5	29139	27192				27838	26439.6	25642.1	26312.9		-0.0743556	0.333101	0.477424	-0.118544	0.133527	0.87443	-0.0812891	0.483941	0.315208
P08133	Annexin A6 OS=Homo sapiens OX=9606 GN=ANXA6 PE=1 SV=3	ANXA6	55299	65327	67851	64753	39483	66390	92655	44726	38619	26834	58189	44768	45910	46331	39726	53126	52450.6	54090	52217.5	52609	54009.3	52569.2	52331.7	54691.7	55780.5	51691.4	52564.4	51142				52919.4	53062.5	54268	51799.3		0.00389631	0.859049	0.0659823	0.0363054	0.315433	0.501094	-0.0308643	0.194836	0.71033
Q16531	DNA damage-binding protein 1 OS=Homo sapiens OX=9606 GN=DDB1 PE=1 SV=1	DDB1	60813	69031	73361	69584	41298	71517	100676	46721	39007	27990	61997	48293	47043	47413	41207	55082	57680.6	57156.8	56458	56534	56492	56628.8	56862	57131.2	56340.9	53918.2	56004.3	55168.9				57098.5	56551.6	56778	55030.5		-0.0138836	0.199781	0.699445	-0.00811865	0.491287	0.308665	-0.0532211	0.0421515	1.37519
P26358	DNA (cytosine-5)-methyltransferase 1 OS=Homo sapiens OX=9606 GN=DNMT1 PE=1 SV=2	DNMT1	19670	22876	23638	23153	14405	23027	32724	15623	14133	10694	21419	17457	15044	15717	13300	18725	18656.8	18941.1	18191.6	18810.8	19704.8	18233.3	18482.6	19104.1	20413.4	20600.3	19348.6	19942.5				18596.5	18916.3	19333.4	19963.8		0.0245998	0.542137	0.265891	0.0560618	0.293272	0.532729	0.102356	0.0317526	1.49822
O95714	E3 ubiquitin-protein ligase HERC2 OS=Homo sapiens OX=9606 GN=HERC2 PE=1 SV=2	HERC2	8210	9505	10101	9497	6016	10117	14099	6746	5096	4007	8779	6718	6352	6623	5757	8061	7787.11	7870.02	7773.64	7715.9	8229.36	8010.88	7963.14	8249.13	7360.55	7718.84	7930.42	7674.5				7810.26	7985.38	7857.61	7774.58		0.0319906	0.312867	0.50464	0.00871991	0.866182	0.0623907	-0.00660478	0.69465	0.158234
P24928	DNA-directed RNA polymerase II subunit RPB1 OS=Homo sapiens OX=9606 GN=POLR2A PE=1 SV=2	POLR2A	27498	32017	34175	33168	18958	32694	44456	20375	18386	12619	26862	22974	20062	22241	19085	25175	26081.6	26509.7	26300.8	26947.6	25932.9	25887.9	25108.8	24914.9	26556.3	24308.5	24265.5	26245				26297.4	26256.1	25526.7	24939.7		-0.00226488	0.916007	0.0381011	-0.0429109	0.221313	0.654993	-0.0764762	0.110499	0.956642
O43795	Unconventional myosin-Ib OS=Homo sapiens OX=9606 GN=MYO1B PE=1 SV=3	MYO1B	30803	32500	38042	34085	21757	36140	52482	24519	19923	14050	29126	25240	28627	26953	21915	28478	29216.4	26909.6	29276.8	27692.6	29761.7	28616.5	29641.9	29982.3	28776.4	27065	26310.7	28833.6				28467.6	28690.2	29466.8	27403.1		0.0112403	0.831818	0.0799719	0.0497728	0.308832	0.510278	-0.0549802	0.380073	0.420133
P38646	Stress-70 protein, mitochondrial OS=Homo sapiens OX=9606 GN=HSPA9 PE=1 SV=2	HSPA9	71011	80286	85291	81324	47840	83348	116046	54293	45691	34527	73171	58204	54247	55621	48780	65297	67353.3	66475.8	65639.2	66072.2	65440.9	65996.9	65543	66390.4	65995.1	66510.7	66098.2	66491				66489.4	65836.7	65976.2	66366.6		-0.0142337	0.288203	0.540302	-0.0111799	0.405188	0.392344	-0.00266698	0.822504	0.0848619
O95347	Structural maintenance of chromosomes protein 2 OS=Homo sapiens OX=9606 GN=SMC2 PE=1 SV=2	SMC2	36298	42005	45033	41930	25162	42281	60388	28656	24822	18447	37230	29057	28340	28400	25096	34385	34428.3	34779.6	34657	34066.3	34419.4	33479.1	34107.3	35041.1	35852.4	35535.2	33631.3	33194.1				34621.6	33988.3	35000.2	34120.2		-0.0266378	0.0966372	1.01486	0.0156899	0.502723	0.298671	-0.0210487	0.52773	0.277588
P26358-2	Isoform 2 of DNA (cytosine-5)-methyltransferase 1 OS=Homo sapiens OX=9606 GN=DNMT1	DNMT1	19670	22876	23638	23153	14405	23027	32724	15623	14133	10694	21419	17457	15044	15717	13300	18725	18656.8	18941.1	18191.6	18810.8	19704.8	18233.3	18482.6	19104.1	20413.4	20600.3	19348.6	19942.5				18596.5	18916.3	19333.4	19963.8		0.0245998	0.542137	0.265891	0.0560618	0.293272	0.532729	0.102356	0.0317526	1.49822
P11388-2	Isoform 2 of DNA topoisomerase 2-alpha OS=Homo sapiens OX=9606 GN=TOP2A	TOP2A	15649	14328	15294	15211	10091	17683	27444	13515	11429	8474	15887	12061	13679	12757	11282	14828	14842.9	11863.4	11770.1	12358.3	13803.6	14001.8	15500.4	16526.4	16507.8	16323.8	14351.4	13778.2				12825.5	13387.9	16178.2	14817.8		0.0619154	0.646018	0.189755	0.335037	0.0345267	1.46185	0.208316	0.191757	0.717248
P11388-3	Isoform 3 of DNA topoisomerase 2-alpha OS=Homo sapiens OX=9606 GN=TOP2A	TOP2A	15649	14328	15294	15211	10091	17683	27444	13515	11429	8474	15887	12061	13679	12757	11282	14828	14842.9	11863.4	11770.1	12358.3	13803.6	14001.8	15500.4	16526.4	16507.8	16323.8	14351.4	13778.2				12825.5	13387.9	16178.2	14817.8		0.0619154	0.646018	0.189755	0.335037	0.0345267	1.46185	0.208316	0.191757	0.717248
P11388-4	Isoform 4 of DNA topoisomerase 2-alpha OS=Homo sapiens OX=9606 GN=TOP2A	TOP2A	15649	14328	15294	15211	10091	17683	27444	13515	11429	8474	15887	12061	13679	12757	11282	14828	14842.9	11863.4	11770.1	12358.3	13803.6	14001.8	15500.4	16526.4	16507.8	16323.8	14351.4	13778.2				12825.5	13387.9	16178.2	14817.8		0.0619154	0.646018	0.189755	0.335037	0.0345267	1.46185	0.208316	0.191757	0.717248
O43795-2	Isoform 2 of Unconventional myosin-Ib OS=Homo sapiens OX=9606 GN=MYO1B	MYO1B	30803	32500	38042	34085	21757	36140	52482	24519	19923	14050	29126	25240	28627	26953	21915	28478	29216.4	26909.6	29276.8	27692.6	29761.7	28616.5	29641.9	29982.3	28776.4	27065	26310.7	28833.6				28467.6	28690.2	29466.8	27403.1		0.0112403	0.831818	0.0799719	0.0497728	0.308832	0.510278	-0.0549802	0.380073	0.420133
O60506	Heterogeneous nuclear ribonucleoprotein Q OS=Homo sapiens OX=9606 GN=SYNCRIP PE=1 SV=2	SYNCRIP	10374	11610	12050	11633	6541	12444	17582	8008	6731	4970	10587	8277	8421	8795	7203	9711	9839.65	9612.94	9273.57	9451.31	8947.51	9853.45	9930.35	9792.32	9722.11	9573.9	9563.65	9455.47				9575.38	9417.42	9814.93	9531.01		-0.0239982	0.636571	0.196153	0.0356471	0.243995	0.612619	-0.00670193	0.805602	0.0938792
Q00839-2	Isoform 2 of Heterogeneous nuclear ribonucleoprotein U OS=Homo sapiens OX=9606 GN=HNRNPU	HNRNPU	54323	59554	62925	59384	40549	64354	89026	43778	40047	31963	54610	49140	38357	43543	37823	51475	51524.9	49310	48426.5	48246.9	55467.5	50957	50282.1	53532.5	57843	61571.5	49331.4	56136.5				49753.8	51557.1	53885.9	55679.8		0.0513654	0.476597	0.321848	0.1151	0.15698	0.804156	0.162347	0.180616	0.743243
O75717	WD repeat and HMG-box DNA-binding protein 1 OS=Homo sapiens OX=9606 GN=WDHD1 PE=1 SV=1	WDHD1	19545	23056	24673	23605	12924	23553	32819	15349	13827	9704	21010	16726	15315	15565	14266	18721	18538.3	19090.1	18988.1	19178	17678.9	18649.8	18536.2	18769	19971.4	18693.2	18979.2	19107.4				18872.2	18502.2	19092.2	18926.6		-0.0285584	0.475806	0.32257	0.0167263	0.667817	0.175343	0.00415529	0.807475	0.0928707
Q08J23	RNA cytosine C(5)-methyltransferase NSUN2 OS=Homo sapiens OX=9606 GN=NSUN2 PE=1 SV=2	NSUN2	64430	71855	77206	72644	44492	74886	105130	50172	42388	31697	66616	53798	52588	51727	44414	60805	61111.3	59495.1	59417	59020.1	60861.1	59296.5	59377.6	61351.2	61224.3	61059.1	60176.9	61457.7				60007.8	59725.9	60651	60897.9		-0.00679304	0.741094	0.130127	0.0153827	0.488242	0.311365	0.0212423	0.254398	0.594487
Q8TEQ6	Gem-associated protein 5 OS=Homo sapiens OX=9606 GN=GEMIN5 PE=1 SV=3	GEMIN5	33729	38910	41993	39644	22917	40766	57529	25462	20976	16203	37913	29439	27141	26613	23279	32532	31991.7	32217	32317.4	32209	31348.4	32279.5	32492.5	31135.4	30297.3	31212.5	34248.3	33630.5				32175.4	31945.6	31308.4	33030.4		-0.0103372	0.505503	0.296276	-0.0394074	0.251174	0.600026	0.0378385	0.410509	0.386678
P29144	Tripeptidyl-peptidase 2 OS=Homo sapiens OX=9606 GN=TPP2 PE=1 SV=4	TPP2	42842	49725	53327	50844	28217	52576	71638	32157	26371	19018	45565	35607	34181	34017	29846	39747	40635.3	41171.7	41040	41308.5	38598.4	41630.9	40461.3	39322.1	38089.7	36635.1	41160.7	40676.7				40949	40512.6	39291	39490.8		-0.0154564	0.677667	0.168984	-0.0596268	0.0779599	1.10813	-0.0523105	0.369628	0.432235
Q8N3C0	Activating signal cointegrator 1 complex subunit 3 OS=Homo sapiens OX=9606 GN=ASCC3 PE=1 SV=3	ASCC3	26941	30897	34061	31142	18883	32832	47806	21183	18616	14221	28804	21782	22373	21451	18851	25875	25553.3	25582.3	26213	25301.5	25830.3	25997.1	27000.9	25902.9	26888.6	27394.5	26019.8	24883.3				25782.9	25709.6	26597.5	26099.2		-0.0041041	0.819416	0.0864955	0.0448751	0.117782	0.928922	0.0175902	0.697623	0.156379
Q7L014	Probable ATP-dependent RNA helicase DDX46 OS=Homo sapiens OX=9606 GN=DDX46 PE=1 SV=2	DDX46	51736	60822	64900	60111	33467	62425	86610	39022	32497	21685	52605	40417	40667	42164	35517	48671	49071.1	50359.9	49946.4	48837.6	45779.9	49429.6	48917.5	47716.8	46938	41772.6	47520.2	46171.5				49792.5	48015.7	47857.4	45154.8		-0.0524222	0.210629	0.676481	-0.0571855	0.0485501	1.31381	-0.14105	0.0593743	1.2264
P11940	Polyadenylate-binding protein 1 OS=Homo sapiens OX=9606 GN=PABPC1 PE=1 SV=2	PABPC1	47617	52508	56303	52745	34590	55137	78761	37918	31656	26080	47657	37785	39894	38092	33364	44426	45164.3	43476	43330.3	42853	47316.1	43658.8	44484.4	46366.8	45723.2	50238.9	43050.4	43164.8				43990.2	44609.3	45524.8	45484.7		0.0201624	0.699855	0.154992	0.049471	0.130058	0.885863	0.0481997	0.574677	0.240576
Q5JSZ5	Protein PRRC2B OS=Homo sapiens OX=9606 GN=PRRC2B PE=1 SV=2	PRRC2B	11521	13213	14296	14098	8350	13713	19871	9129	8046	6886	12428	10252	8459	8788	7844	11259	10927.6	10940.2	11002.1	11454	11422.1	10858.3	11223.2	11163.1	11621.5	13264.8	11226.7	11711.7				10956.6	11244.8	11335.9	12067.7		0.037454	0.213223	0.671166	0.0490991	0.0597905	1.22337	0.13935	0.145165	0.838137
Q86VP6	Cullin-associated NEDD8-dissociated protein 1 OS=Homo sapiens OX=9606 GN=CAND1 PE=1 SV=2	CAND1	51527	59822	64031	58875	34519	61152	86643	38298	31450	22615	52958	40173	40063	39683	35348	47304	48872.9	49531.9	49277.7	47833.4	47218.9	48421.6	48936.1	46831.5	45425.7	43564.1	47839	45892.8				49227.5	47824.6	47064.4	45765.3		-0.04171	0.0240925	1.61812	-0.0648268	0.105546	0.97656	-0.105209	0.0504034	1.29754
P26640	Valine--tRNA ligase OS=Homo sapiens OX=9606 GN=VARS1 PE=1 SV=4	VARS1	47683	55400	58384	56564	34599	55876	78861	37156	32216	25072	50676	41007	37603	37818	32909	45446	45226.9	45870.5	44931.8	45955.8	47328.4	44243.9	44540.8	45435	46532.1	48297.1	45777.6	46845.5				45343.1	45842.7	45502.6	46973.4		0.0158098	0.621141	0.20681	0.0050684	0.81511	0.0887839	0.0509627	0.105112	0.978347
P27708	CAD protein OS=Homo sapiens OX=9606 GN=CAD PE=1 SV=3	CAD	18881	21918	23751	22001	12362	23008	32246	14353	12201	9204	21045	16199	14561	14959	12996	17933	17908.5	18147.8	18278.6	17874.9	16910.1	18218.3	18212.6	17551.1	17622.9	17730	19010.8	18505.4				18111.6	17667.8	17795.5	18415.4		-0.0357968	0.336005	0.473654	-0.0254011	0.251359	0.599706	0.0239969	0.477316	0.321194
Q9NTJ3	Structural maintenance of chromosomes protein 4 OS=Homo sapiens OX=9606 GN=SMC4 PE=1 SV=2	SMC4	41769	48017	51284	49792	30219	49353	71328	33613	28524	21640	44040	34704	32740	33300	29605	40139	39617.5	39757.5	39467.7	40453.8	41336.9	39078.9	40286.2	41102.6	41199.5	41686	39783.1	39645.1				39614.2	40289.9	40862.7	40371.4		0.0243983	0.365335	0.437309	0.0447668	0.0143603	1.84284	0.0273136	0.317682	0.498007
Q8NI27	THO complex subunit 2 OS=Homo sapiens OX=9606 GN=THOC2 PE=1 SV=2	THOC2	14296	15930	17483	16232	9896	16713	23105	10696	9788	7098	14975	12475	10698	11403	9923	13291	13559.6	13189.8	13454.8	13187.8	13536.9	13233.7	13049.7	13079.3	14137.6	13673.1	13527.5	14251.2				13401.4	13319.5	13422.2	13817.3		-0.00884871	0.625501	0.203772	0.00223564	0.958386	0.0184597	0.0440882	0.167348	0.77638
P22314	Ubiquitin-like modifier-activating enzyme 1 OS=Homo sapiens OX=9606 GN=UBA1 PE=1 SV=3	UBA1	49403	56969	60826	56917	33699	57390	83767	37779	31098	23106	51119	41049	38761	39311	34265	45669	46858.3	47169.6	46811.1	46242.6	46097.3	45442.7	47311.8	46196.8	44917.3	44510	46177.8	46893.5				46946.4	45927.5	46142	45860.4		-0.031654	0.0196621	1.70637	-0.0249341	0.31505	0.50162	-0.0337637	0.203447	0.691548
P19338	Nucleolin OS=Homo sapiens OX=9606 GN=NCL PE=1 SV=3	NCL	53535	57969	62939	58468	36833	60340	94287	43671	36989	30362	54825	40665	44401	41930	37768	49483	50777.5	47997.6	48437.3	47502.7	50384.3	47778.6	53253.5	53401.7	53426.1	58487.5	49525.6	46454.8				49070.8	48555.2	53360.4	51489.3		-0.0152384	0.703311	0.152853	0.120905	0.00769239	2.11394	0.0694078	0.550168	0.259505
Q9BQG0	Myb-binding protein 1A OS=Homo sapiens OX=9606 GN=MYBBP1A PE=1 SV=2	MYBBP1A	45652	51235	54271	51879	32033	54051	76953	32991	33080	22994	46760	37056	36496	35809	32050	42692	43300.5	42422	41766.5	42149.4	43818.3	42798.8	43463.2	40342	47780	44294.2	42240.1	42332				42496.3	42922.2	43861.7	42955.4		0.0143864	0.55293	0.25733	0.0456254	0.568736	0.245089	0.0155034	0.598471	0.222957
Q08211	ATP-dependent RNA helicase A OS=Homo sapiens OX=9606 GN=DHX9 PE=1 SV=4	DHX9	59208	63876	71979	61149	35727	71130	96897	42646	35751	25673	54699	44747	44051	47637	38333	52494	56158.3	52888.6	55394.4	49680.9	48871.4	56322.4	54727.6	52148.3	51638	49454.9	49411.8	51118				54813.7	51624.9	52838	49994.9		-0.0864703	0.280653	0.551831	-0.0529627	0.223997	0.649757	-0.132757	0.0132467	1.87789
O00410-3	Isoform 3 of Importin-5 OS=Homo sapiens OX=9606 GN=IPO5	IPO5	55180	64190	69324	64465	35577	67409	92667	40520	34739	24444	59453	44741	43659	43900	37539	51684	52337.7	53148.5	53351.1	52375	48666.2	53376	52338.5	49548.6	50176.3	47087.4	53706.2	51111.2				52945.8	51472.4	50687.8	50634.9		-0.0407168	0.371635	0.429883	-0.0628783	0.0661249	1.17963	-0.0643832	0.301633	0.520521
Q9BQG0-2	Isoform 2 of Myb-binding protein 1A OS=Homo sapiens OX=9606 GN=MYBBP1A	MYBBP1A	45652	51235	54271	51879	32033	54051	76953	32991	33080	22994	46760	37056	36496	35809	32050	42692	43300.5	42422	41766.5	42149.4	43818.3	42798.8	43463.2	40342	47780	44294.2	42240.1	42332				42496.3	42922.2	43861.7	42955.4		0.0143864	0.55293	0.25733	0.0456254	0.568736	0.245089	0.0155034	0.598471	0.222957
P0DMV9	Heat shock 70 kDa protein 1B OS=Homo sapiens OX=9606 GN=HSPA1B PE=1 SV=1	HSPA1B	136255	159830	171501	161745	94802	167939	237033	107290	91543	69355	158976	123149	115130	118243	99788	135816	129237	132337	131986	131411	129681	132978	133877	131196	132223	133601	143609	140683				131187	131357	132432	139298		0.0018685	0.906992	0.0423965	0.0136306	0.376613	0.424104	0.0865523	0.0605101	1.21817
O00410	Importin-5 OS=Homo sapiens OX=9606 GN=IPO5 PE=1 SV=4	IPO5	55180	64190	69324	64465	35577	67409	92667	40520	34739	24444	59453	44741	43659	43900	37539	51684	52337.7	53148.5	53351.1	52375	48666.2	53376	52338.5	49548.6	50176.3	47087.4	53706.2	51111.2				52945.8	51472.4	50687.8	50634.9		-0.0407168	0.371635	0.429883	-0.0628783	0.0661249	1.17963	-0.0643832	0.301633	0.520521
P55072	Transitional endoplasmic reticulum ATPase OS=Homo sapiens OX=9606 GN=VCP PE=1 SV=4	VCP	79430	91843	98899	93983	56840	96070	135916	65433	53587	40450	86067	67931	63103	66052	55876	77652	75338.6	76044.9	76111.8	76357.1	77752.1	76070.5	76765.6	80012.6	77399.9	77920.4	77747.7	77602.9				75831.8	76726.6	78059.4	77757		0.0169238	0.194825	0.710354	0.0417697	0.0952198	1.02127	0.0361701	0.00187399	2.72723
Q14690	Protein RRP5 homolog OS=Homo sapiens OX=9606 GN=PDCD11 PE=1 SV=3	PDCD11	16617	16847	18783	18040	11716	19111	29031	13261	12064	9716	16234	12490	13036	12633	11020	15207	15761.1	13949.1	14455.2	14656.7	16026.5	15132.5	16396.8	16215.8	17425	18716.3	14664.8	14268.3				14721.8	15271.9	16679.2	15883.1		0.0529254	0.459434	0.337777	0.180094	0.0409783	1.38745	0.109542	0.487495	0.31203
P09884	DNA polymerase alpha catalytic subunit OS=Homo sapiens OX=9606 GN=POLA1 PE=1 SV=2	POLA1	31669	36475	39133	37122	20025	37416	52059	23571	20032	13772	32773	25042	23758	24314	20563	29357	30037.8	30200.9	30116.4	30160	27392.4	29626.9	29403	28823	28933.8	26529.5	29605.1	28607.4				30118.3	29059.8	29053.3	28247.4		-0.0516189	0.280511	0.55205	-0.0519411	0.00441847	2.35473	-0.0925257	0.108148	0.965982
P42345	Serine/threonine-protein kinase mTOR OS=Homo sapiens OX=9606 GN=MTOR PE=1 SV=1	MTOR	16203	19131	20685	18680	11405	19941	27571	12763	10522	7861	17212	13205	13135	12905	11188	15430	15368.4	15840.2	15919	15176.7	15601	15789.7	15572.2	15606.8	15197.8	15142.9	15548.3	15085.1				15709.2	15522.5	15458.9	15258.8		-0.0172503	0.496383	0.304183	-0.023172	0.311229	0.50692	-0.0419712	0.116282	0.934486
P49588	Alanine--tRNA ligase, cytoplasmic OS=Homo sapiens OX=9606 GN=AARS1 PE=1 SV=2	AARS1	63760	75644	80185	77383	45749	78433	111638	51956	43231	33337	69040	54879	53978	54647	47932	62877	60475.8	62632.3	61709.6	62870.3	62580.6	62105.1	63053.4	63532.7	62441.9	64218.3	62366.5	62692.6				61605.9	62518.7	63009.3	63092.5		0.0212182	0.240829	0.618292	0.0324966	0.115437	0.937653	0.0343993	0.15378	0.8131
Q12802	A-kinase anchor protein 13 OS=Homo sapiens OX=9606 GN=AKAP13 PE=1 SV=2	AKAP13	14720	16912	18166	17289	11485	17326	24438	12084	10493	8469	15482	12191	11635	11764	10785	13872	13961.8	14002.9	13980.4	14046.6	15710.5	13719.1	13802.6	14776.5	15155.9	16314.2	13985.5	13926.7				13981.7	14492.1	14578.3	14742.1		0.0517221	0.454377	0.342584	0.0602864	0.213029	0.671561	0.076405	0.388253	0.410885
Q9UPU5	Ubiquitin carboxyl-terminal hydrolase 24 OS=Homo sapiens OX=9606 GN=USP24 PE=1 SV=3	USP24	21299	24821	26567	24787	14709	25523	34977	16311	14079	9762	22730	17661	16651	16857	14964	20280	20201.9	20551.5	20445.7	20138.4	20120.6	20209.7	19755.1	19945.4	20335.4	18804.9	20532.9	20175.5				20399.7	20156.2	20012	19837.8		-0.0173227	0.0852587	1.06926	-0.0276864	0.124159	0.906022	-0.0402973	0.35421	0.450739
Q12802-2	Isoform 2 of A-kinase anchor protein 13 OS=Homo sapiens OX=9606 GN=AKAP13	AKAP13	14720	16912	18166	17289	11485	17326	24438	12084	10493	8469	15482	12191	11635	11764	10785	13872	13961.8	14002.9	13980.4	14046.6	15710.5	13719.1	13802.6	14776.5	15155.9	16314.2	13985.5	13926.7				13981.7	14492.1	14578.3	14742.1		0.0517221	0.454377	0.342584	0.0602864	0.213029	0.671561	0.076405	0.388253	0.410885
Q12802-4	Isoform 3 of A-kinase anchor protein 13 OS=Homo sapiens OX=9606 GN=AKAP13	AKAP13	14720	16912	18166	17289	11485	17326	24438	12084	10493	8469	15482	12191	11635	11764	10785	13872	13961.8	14002.9	13980.4	14046.6	15710.5	13719.1	13802.6	14776.5	15155.9	16314.2	13985.5	13926.7				13981.7	14492.1	14578.3	14742.1		0.0517221	0.454377	0.342584	0.0602864	0.213029	0.671561	0.076405	0.388253	0.410885
Q9Y618-5	Isoform 4 of Nuclear receptor corepressor 2 OS=Homo sapiens OX=9606 GN=NCOR2	NCOR2	18485	21905	23402	21856	14251	21213	31575	15073	12937	10678	19102	15540	14357	15184	13311	17635	17532.9	18137.1	18010	17757.1	19494.1	16796.9	17833.6	18431.5	18685.9	20569.4	17255.6	17752.6				17893.3	18016	18317	18525.9		0.00986234	0.886955	0.0520986	0.0337658	0.246584	0.608035	0.0501213	0.578698	0.237548
P13639	Elongation factor 2 OS=Homo sapiens OX=9606 GN=EEF2 PE=1 SV=4	EEF2	89097	102370	109416	102101	61033	106805	149895	66754	57489	44191	94948	72554	70376	70074	60670	82945	84507.7	84761.1	84205.6	82952.6	83487.8	84570.7	84661	81627.9	83035.9	85126.8	85770.3	82884.1				84491.5	83670.4	83108.3	84593.7		-0.0140888	0.177453	0.750917	-0.0238134	0.195482	0.708892	0.00174521	0.913993	0.0390571
P11586	C-1-tetrahydrofolate synthase, cytoplasmic OS=Homo sapiens OX=9606 GN=MTHFD1 PE=1 SV=3		57991	68456	73519	68566	39482	69790	99556	44044	36220	27087	63000	48062	46337	47254	40808	55587	55003.9	56680.7	56579.5	55706.9	54007.9	55261.4	56229.4	53857.8	52315.4	52178.7	56910.4	54905				56088.1	54992	54134.2	54664.7		-0.0284711	0.21465	0.668269	-0.0511539	0.196232	0.70723	-0.0370847	0.389113	0.409925
P14625	Endoplasmin OS=Homo sapiens OX=9606 GN=HSP90B1 PE=1 SV=1	HSP90B1	130147	152657	160738	152536	93017	158775	223722	101580	86481	65996	138716	107148	104297	107359	93584	125263	123443	126398	123702	123929	127239	125722	126359	124214	124911	127131	125308	122404				124515	125630	125161	124947		0.0128645	0.453458	0.343463	0.00747253	0.599798	0.221995	0.00500396	0.808314	0.0924199
P53396	ATP-citrate synthase OS=Homo sapiens OX=9606 GN=ACLY PE=1 SV=3	ACLY	91672	106709	114954	107879	62253	111744	158553	71837	60044	41505	93049	72392	76007	76086	66783	87494	86950.1	88353.8	88467.5	87647	85156.6	88481.5	89551	87843.5	86726.3	79952.7	84054.8	82699.1				87923.8	87095	88040.3	82235.5		-0.013663	0.497348	0.303339	0.00191015	0.908834	0.0415154	-0.0964921	0.0119658	1.92206
O15027	Protein transport protein Sec16A OS=Homo sapiens OX=9606 GN=SEC16A PE=1 SV=4	SEC16A	14713	17771	18649	17732	10766	17292	25230	12129	10068	7901	15568	12853	11674	12256	10363	14266	13955.1	14714.2	14352.1	14406.5	14726.9	13692.2	14250	14831.6	14542	15220	14063.2	14683				14340.5	14275.2	14541.2	14655.4		-0.00658074	0.870719	0.0601219	0.0200506	0.50755	0.294521	0.0313388	0.474819	0.323472
O15027-5	Isoform 5 of Protein transport protein Sec16A OS=Homo sapiens OX=9606 GN=SEC16A	SEC16A	14713	17771	18649	17732	10766	17292	25230	12129	10068	7901	15568	12853	11674	12256	10363	14266	13955.1	14714.2	14352.1	14406.5	14726.9	13692.2	14250	14831.6	14542	15220	14063.2	14683				14340.5	14275.2	14541.2	14655.4		-0.00658074	0.870719	0.0601219	0.0200506	0.50755	0.294521	0.0313388	0.474819	0.323472
P26038	Moesin OS=Homo sapiens OX=9606 GN=MSN PE=1 SV=3	MSN	84018	96485	101263	98036	57867	98760	140308	65045	55772	39755	87191	70199	67675	66655	59913	78368	79690.3	79888.4	77931.1	79650	79156.9	78200.5	79246.2	79538.2	80555.9	76581.6	78763.1	80193.8				79169.9	79002.5	79780.1	78512.8		-0.00305483	0.835047	0.078289	0.0110761	0.45479	0.342189	-0.0120245	0.618904	0.208377
P33176	Kinesin-1 heavy chain OS=Homo sapiens OX=9606 GN=KIF5B PE=1 SV=1	KIF5B	38837	45221	48864	46660	27278	46418	66078	30721	26113	19423	41875	32853	31874	33242	27819	37476	36836.5	37442.4	37605.3	37909.2	37313.9	36754.9	37321	37566.2	37717.1	37415.3	37827.3	37530.6				37294.8	37326	37534.7	37591.1		0.00120782	0.942534	0.0257032	0.00925355	0.409564	0.387678	0.0114164	0.324746	0.488456
O75533	Splicing factor 3B subunit 1 OS=Homo sapiens OX=9606 GN=SF3B1 PE=1 SV=3	SF3B1	34774	38915	43927	40018	26673	41783	55785	27558	24240	19724	34662	30303	24873	28028	24257	32221	32982.8	32221.1	33805.8	32512.9	36486.3	33084.8	31507.5	33698.4	35011.7	37995.1	31311.5	34617.5				33003.3	34028	33405.9	34641.4		0.044113	0.481509	0.317395	0.017493	0.737385	0.132306	0.0698876	0.455167	0.341829
Q9NR09	Baculoviral IAP repeat-containing protein 6 OS=Homo sapiens OX=9606 GN=BIRC6 PE=1 SV=2		8729	10140	11202	10360	6479	10467	14968	7103	6177	4609	9511	7470	7037	7157	6468	8676	8279.38	8395.8	8620.96	8417.05	8862.7	8288.02	8453.96	8685.67	8921.93	8878.49	8591.66	8533.57				8432.04	8522.59	8687.18	8667.91		0.0154093	0.675548	0.170344	0.0430063	0.203959	0.690457	0.0398012	0.182342	0.739114
Q5VYK3	Proteasome adapter and scaffold protein ECM29 OS=Homo sapiens OX=9606 GN=ECPAS PE=1 SV=2	ECPAS	36243	41975	44964	42625	24628	43682	61076	28309	23574	16345	38653	30104	28503	28706	25199	34895	34376.2	34754.8	34603.9	34631	33688.9	34588.4	34495.8	34616.7	34049.8	31486	34916.8	34390.2				34578.3	34302.8	34387.5	33597.6		-0.0115408	0.446009	0.350656	-0.00798373	0.403652	0.393993	-0.041506	0.412216	0.384875
P52701	DNA mismatch repair protein Msh6 OS=Homo sapiens OX=9606 GN=MSH6 PE=1 SV=2	MSH6	56420	66685	70502	66580	36739	69360	95690	42254	34340	25001	60622	44998	44291	45865	39218	53320	53513.9	55214.4	54257.7	54093.4	50255.7	54920.9	54045.9	51668.9	49600	48160.4	54762.2	51404.7				54328.6	53090	51771.6	51442.5		-0.0332734	0.460606	0.33667	-0.0695523	0.136565	0.864662	-0.0787536	0.216463	0.664616
P41252	Isoleucine--tRNA ligase, cytoplasmic OS=Homo sapiens OX=9606 GN=IARS1 PE=1 SV=2	IARS1	55227	66020	69389	65216	41799	68093	95031	43526	38676	29074	59496	46461	43876	44843	40307	53128	52382.3	54663.8	53401.1	52985.2	57177.3	53917.6	53673.7	53224.3	55862.8	56006.3	53745.1	53076				53482.4	54693.4	54253.6	54275.8		0.0323019	0.44534	0.351309	0.0206548	0.502858	0.298554	0.0212454	0.512502	0.290305
Q14643-5	Isoform 5 of Inositol 1,4,5-trisphosphate receptor type 1 OS=Homo sapiens OX=9606 GN=ITPR1	ITPR1	106	116	113	72	50	105	151	71	31		74	74	62	58	51	95	100.54	96.0466	86.9638	58.4969	68.3956	83.1415	85.2851	86.82	44.7757	0	66.8471	84.536				94.5168	70.0113	72.2936	50.461		-0.432983	0.0403725	1.39391	-0.386702	0.195974	0.707802	-0.905401	0.166058	0.77974
Q14643-7	Isoform 7 of Inositol 1,4,5-trisphosphate receptor type 1 OS=Homo sapiens OX=9606 GN=ITPR1	ITPR1	106	116	113	72	50	105	151	71	31		74	74	62	58	51	95	100.54	96.0466	86.9638	58.4969	68.3956	83.1415	85.2851	86.82	44.7757	0	66.8471	84.536				94.5168	70.0113	72.2936	50.461		-0.432983	0.0403725	1.39391	-0.386702	0.195974	0.707802	-0.905401	0.166058	0.77974
Q14643-4	Isoform 4 of Inositol 1,4,5-trisphosphate receptor type 1 OS=Homo sapiens OX=9606 GN=ITPR1	ITPR1	106	116	113	72	50	105	151	71	31		74	74	62	58	51	95	100.54	96.0466	86.9638	58.4969	68.3956	83.1415	85.2851	86.82	44.7757	0	66.8471	84.536				94.5168	70.0113	72.2936	50.461		-0.432983	0.0403725	1.39391	-0.386702	0.195974	0.707802	-0.905401	0.166058	0.77974
Q14643-8	Isoform 8 of Inositol 1,4,5-trisphosphate receptor type 1 OS=Homo sapiens OX=9606 GN=ITPR1	ITPR1	106	116	113	72	50	105	151	71	31		74	74	62	58	51	95	100.54	96.0466	86.9638	58.4969	68.3956	83.1415	85.2851	86.82	44.7757	0	66.8471	84.536				94.5168	70.0113	72.2936	50.461		-0.432983	0.0403725	1.39391	-0.386702	0.195974	0.707802	-0.905401	0.166058	0.77974
Q14643-3	Isoform 3 of Inositol 1,4,5-trisphosphate receptor type 1 OS=Homo sapiens OX=9606 GN=ITPR1	ITPR1	106	116	113	72	50	105	151	71	31		74	74	62	58	51	95	100.54	96.0466	86.9638	58.4969	68.3956	83.1415	85.2851	86.82	44.7757	0	66.8471	84.536				94.5168	70.0113	72.2936	50.461		-0.432983	0.0403725	1.39391	-0.386702	0.195974	0.707802	-0.905401	0.166058	0.77974
Q14643-2	Isoform 2 of Inositol 1,4,5-trisphosphate receptor type 1 OS=Homo sapiens OX=9606 GN=ITPR1	ITPR1	106	116	113	72	50	105	151	71	31		74	74	62	58	51	95	100.54	96.0466	86.9638	58.4969	68.3956	83.1415	85.2851	86.82	44.7757	0	66.8471	84.536				94.5168	70.0113	72.2936	50.461		-0.432983	0.0403725	1.39391	-0.386702	0.195974	0.707802	-0.905401	0.166058	0.77974
Q14643-6	Isoform 6 of Inositol 1,4,5-trisphosphate receptor type 1 OS=Homo sapiens OX=9606 GN=ITPR1	ITPR1	106	116	113	72	50	105	151	71	31		74	74	62	58	51	95	100.54	96.0466	86.9638	58.4969	68.3956	83.1415	85.2851	86.82	44.7757	0	66.8471	84.536				94.5168	70.0113	72.2936	50.461		-0.432983	0.0403725	1.39391	-0.386702	0.195974	0.707802	-0.905401	0.166058	0.77974
Q8WXH0	Nesprin-2 OS=Homo sapiens OX=9606 GN=SYNE2 PE=1 SV=3	SYNE2	7277	8628	9451	8961	5140	8823	12337	5560	4892	3499	6790	5824	5140	5555	5124	6694	6902.17	7143.88	7273.4	7280.42	7031.07	6986.26	6967.96	6798.86	7065.9	6740.26	6133.67	6653.21				7106.48	7099.25	6944.24	6509.05		-0.00146944	0.961851	0.0168922	-0.0333187	0.292182	0.534347	-0.126689	0.0521354	1.28287
Q15021	Condensin complex subunit 1 OS=Homo sapiens OX=9606 GN=NCAPD2 PE=1 SV=3	NCAPD2	40450	45633	48759	46671	28227	47839	66051	31508	26268	20973	41593	32930	30398	31237	27570	37614	38366.5	37783.6	37524.5	37918.2	38612	37880	37305.7	38528.5	37940.9	40401.1	37572.6	37618.5				37891.5	38136.7	37925.1	38530.7		0.00930745	0.515698	0.287604	0.0012773	0.94181	0.0260366	0.0241352	0.545051	0.263563
P30622-2	Isoform 3 of CAP-Gly domain-containing linker protein 1 OS=Homo sapiens OX=9606 GN=CLIP1	CLIP1	54017	62308	68614	63269	38826	64864	92059	44575	36585	27976	60190	47744	45218	46261	40503	53578	51234.6	51590.3	52804.7	51403.3	53110.5	51360.8	51995.1	54507.1	52842.6	53891.2	54372	54541.7				51876.5	51958.2	53114.9	54268.3		0.00227009	0.918184	0.0370704	0.0340351	0.231074	0.636249	0.0650279	0.00961679	2.01697
Q8WXH0-2	Isoform 2 of Nesprin-2 OS=Homo sapiens OX=9606 GN=SYNE2	SYNE2	7277	8628	9451	8961	5140	8823	12337	5560	4892	3499	6790	5824	5140	5555	5124	6694	6902.17	7143.88	7273.4	7280.42	7031.07	6986.26	6967.96	6798.86	7065.9	6740.26	6133.67	6653.21				7106.48	7099.25	6944.24	6509.05		-0.00146944	0.961851	0.0168922	-0.0333187	0.292182	0.534347	-0.126689	0.0521354	1.28287
P30622-1	Isoform 2 of CAP-Gly domain-containing linker protein 1 OS=Homo sapiens OX=9606 GN=CLIP1	CLIP1	54017	62308	68614	63269	38826	64864	92059	44575	36585	27976	60190	47744	45218	46261	40503	53578	51234.6	51590.3	52804.7	51403.3	53110.5	51360.8	51995.1	54507.1	52842.6	53891.2	54372	54541.7				51876.5	51958.2	53114.9	54268.3		0.00227009	0.918184	0.0370704	0.0340351	0.231074	0.636249	0.0650279	0.00961679	2.01697
O75534	Cold shock domain-containing protein E1 OS=Homo sapiens OX=9606 GN=CSDE1 PE=1 SV=2	CSDE1	27064	31038	33414	30746	17685	32357	46127	20460	16481	11731	28428	21983	21894	22011	18336	25155	25670	25699.1	25715.1	24979.8	24191.5	25621	26052.6	25018.8	23804.8	22597.9	25680.1	25112.9				25694.7	24930.8	24958.8	24463.6		-0.0435439	0.138464	0.858663	-0.0419259	0.320618	0.494012	-0.0708331	0.263558	0.579124
Q96AE4	Far upstream element-binding protein 1 OS=Homo sapiens OX=9606 GN=FUBP1 PE=1 SV=3	FUBP1	23160	26060	28593	27046	15146	27476	38972	18038	14506	10377	24261	18768	17361	18353	15177	21630	21967.1	21577.4	22004.9	21973.7	20718.4	21756.1	22011.5	22057.2	20952.2	19989.6	21915.9	21440.2				21849.8	21482.7	21673.6	21115.2		-0.0244402	0.422008	0.37468	-0.0116797	0.671744	0.172796	-0.0493347	0.284724	0.545577
Q14683	Structural maintenance of chromosomes protein 1A OS=Homo sapiens OX=9606 GN=SMC1A PE=1 SV=2	SMC1A	43945	50224	53780	51921	30650	50991	73101	34316	29247	21140	44293	35794	32077	33761	29574	40599	41681.4	41584.9	41388.6	42183.6	41926.5	40375.9	41287.6	41962.2	42243.7	40722.8	40011.6	40890.3				41551.6	41495.3	41831.2	40541.6		-0.00195696	0.926187	0.0333011	0.00967341	0.399129	0.398887	-0.0355035	0.0233395	1.63191
P11388	DNA topoisomerase 2-alpha OS=Homo sapiens OX=9606 GN=TOP2A PE=1 SV=3	TOP2A	15649	14328	15294	15211	10091	17683	27444	13515	11429	8474	15887	12061	13679	12757	11282	14828	14842.9	11863.4	11770.1	12358.3	13803.6	14001.8	15500.4	16526.4	16507.8	16323.8	14351.4	13778.2				12825.5	13387.9	16178.2	14817.8		0.0619154	0.646018	0.189755	0.335037	0.0345267	1.46185	0.208316	0.191757	0.717248
Q02952	A-kinase anchor protein 12 OS=Homo sapiens OX=9606 GN=AKAP12 PE=1 SV=4	AKAP12	14309	17097	17904	15648	8501	15750	25498	11479	8997	5054	12676	9334	12834	13803	11677	13519	13572	14156.1	13778.8	12713.3	11628.6	12471.2	14401.3	14036.7	12995.1	9735.71	11450.7	10663				13835.6	12271.1	13811	10616.5		-0.173127	0.0134536	1.87116	-0.00256417	0.959502	0.0179543	-0.382082	0.00356752	2.44763
Q7KZ85	Transcription elongation factor SPT6 OS=Homo sapiens OX=9606 GN=SUPT6H PE=1 SV=2	SUPT6H	21795	25683	27293	26400	15478	26084	37479	17194	15436	11229	23155	19491	17529	17691	15524	21541	20672.4	21265.2	21004.4	21448.9	21172.5	20653.9	21168.2	21025.1	22295.4	21630.8	20916.8	22266.1				20980.7	21091.8	21496.3	21604.6		0.00761935	0.720542	0.142341	0.0350243	0.303268	0.518173	0.0422769	0.216722	0.664097
P31948	Stress-induced-phosphoprotein 1 OS=Homo sapiens OX=9606 GN=STIP1 PE=1 SV=1	STIP1	72990	83726	90887	88753	56939	86354	123531	61329	53836	42527	77743	64234	58364	59249	52987	70221	69230.4	69324.1	69945.8	72108	77887.5	68377.1	69770.6	74994.2	77759.6	81921.4	70228.3	73379.5				69500.1	72790.9	74174.8	75176.4		0.0667426	0.301405	0.52085	0.0939135	0.117905	0.928468	0.113265	0.180186	0.744279
Q02952-3	Isoform 3 of A-kinase anchor protein 12 OS=Homo sapiens OX=9606 GN=AKAP12	AKAP12	14309	17097	17904	15648	8501	15750	25498	11479	8997	5054	12676	9334	12834	13803	11677	13519	13572	14156.1	13778.8	12713.3	11628.6	12471.2	14401.3	14036.7	12995.1	9735.71	11450.7	10663				13835.6	12271.1	13811	10616.5		-0.173127	0.0134536	1.87116	-0.00256417	0.959502	0.0179543	-0.382082	0.00356752	2.44763
Q02952-2	Isoform 2 of A-kinase anchor protein 12 OS=Homo sapiens OX=9606 GN=AKAP12	AKAP12	14309	17097	17904	15648	8501	15750	25498	11479	8997	5054	12676	9334	12834	13803	11677	13519	13572	14156.1	13778.8	12713.3	11628.6	12471.2	14401.3	14036.7	12995.1	9735.71	11450.7	10663				13835.6	12271.1	13811	10616.5		-0.173127	0.0134536	1.87116	-0.00256417	0.959502	0.0179543	-0.382082	0.00356752	2.44763
P04075	Fructose-bisphosphate aldolase A OS=Homo sapiens OX=9606 GN=ALDOA PE=1 SV=2	ALDOA	73562	83052	92094	88346	54489	88235	123959	60433	49689	36770	75627	61284	59128	60427	51783	70143	69772.9	68766	70874.7	71777.3	74536.1	69866.5	70012.3	73898.5	71769.7	70831.4	68316.8	70009.5				69804.5	72060	71893.5	69719.3		0.0458774	0.203646	0.691124	0.0425405	0.17747	0.750874	-0.00176359	0.933383	0.0299399
Q14697-2	Isoform 2 of Neutral alpha-glucosidase AB OS=Homo sapiens OX=9606 GN=GANAB	GANAB	55852	66108	69203	66055	40334	66625	94666	44287	37871	28346	58633	46635	44986	45067	38670	53443	52975.1	54736.6	53258	53666.8	55173.4	52755.2	53467.5	54154.9	54700.1	54604	52965.5	53274.8				53656.6	53865.1	54107.5	53614.8		0.00559671	0.826585	0.0827127	0.0120736	0.52739	0.277869	-0.0011248	0.957773	0.0187375
Q92878	DNA repair protein RAD50 OS=Homo sapiens OX=9606 GN=RAD50 PE=1 SV=1	RAD50	32343	38786	41346	39226	22547	40119	55641	25084	21631	15480	34918	28391	25645	26447	23789	31750	30677	32114.3	31819.5	31869.4	30842.3	31767.2	31426.1	30673.1	31243.4	29819.7	31542.8	32433.3				31537	31493	31114.2	31265.3		-0.00201414	0.939716	0.0270035	-0.0194698	0.439925	0.356621	-0.0124832	0.77379	0.111377
P11717	Cation-independent mannose-6-phosphate receptor OS=Homo sapiens OX=9606 GN=IGF2R PE=1 SV=3	IGF2R	30726	35394	37023	36101	21227	36839	50746	23729	19995	15335	32268	26486	23036	23799	21035	28553	29143.3	29305.8	28492.6	29330.5	29036.7	29170	28661.4	29016.2	28880.3	29540.4	29149	30257				28980.6	29179	28852.7	29648.8		0.00984696	0.491802	0.308209	-0.00638076	0.659397	0.180853	0.0328876	0.177346	0.751179
Q15075	Early endosome antigen 1 OS=Homo sapiens OX=9606 GN=EEA1 PE=1 SV=2	EEA1	34042	39139	42487	40336	21688	41072	58103	26559	21182	14716	36710	27886	26675	28302	24285	31948	32288.5	32406.6	32697.6	32771.3	29667.3	32521.8	32816.7	32476.8	30594.8	28348	33161.6	31856.4				32464.3	31653.4	31962.8	31122		-0.0364901	0.464231	0.333266	-0.0224593	0.514245	0.28883	-0.0609181	0.404745	0.392818
P53621	Coatomer subunit alpha OS=Homo sapiens OX=9606 GN=COPA PE=1 SV=2	COPA	47572	54404	58309	55765	33661	57439	81013	37161	30695	23679	50302	38377	37955	37559	33054	45571	45121.6	45045.9	44874.1	45306.6	46045.3	45481.5	45756.3	45441.1	44335.2	45613.8	45439.8	43841.1				45013.8	45611.2	45177.5	44964.9		0.0190178	0.0635537	1.19686	0.00523683	0.727022	0.138452	-0.0015708	0.935519	0.0289473
Q92878-2	Isoform 2 of DNA repair protein RAD50 OS=Homo sapiens OX=9606 GN=RAD50	RAD50	32343	38786	41346	39226	22547	40119	55641	25084	21631	15480	34918	28391	25645	26447	23789	31750	30677	32114.3	31819.5	31869.4	30842.3	31767.2	31426.1	30673.1	31243.4	29819.7	31542.8	32433.3				31537	31493	31114.2	31265.3		-0.00201414	0.939716	0.0270035	-0.0194698	0.439925	0.356621	-0.0124832	0.77379	0.111377
Q71U36	Tubulin alpha-1A chain OS=Homo sapiens OX=9606 GN=TUBA1A PE=1 SV=1	TUBA1A	19270	22275	23184	23457	15379	22508	33320	16102	13886	11310	20524	17245	15825	15472	13861	18657	18277.4	18443.4	17842.2	19057.8	21037.1	17822.4	18819.2	19689.8	20056.6	21786.9	18540.1	19700.3				18187.7	19305.8	19521.9	20009.1		0.0860694	0.305923	0.514388	0.10213	0.0308795	1.51033	0.137695	0.132627	0.877369
P30622	CAP-Gly domain-containing linker protein 1 OS=Homo sapiens OX=9606 GN=CLIP1 PE=1 SV=2	CLIP1	54017	62308	68614	63269	38826	64864	92059	44575	36585	27976	60190	47744	45218	46261	40503	53578	51234.6	51590.3	52804.7	51403.3	53110.5	51360.8	51995.1	54507.1	52842.6	53891.2	54372	54541.7				51876.5	51958.2	53114.9	54268.3		0.00227009	0.918184	0.0370704	0.0340351	0.231074	0.636249	0.0650279	0.00961679	2.01697
O95071	E3 ubiquitin-protein ligase UBR5 OS=Homo sapiens OX=9606 GN=UBR5 PE=1 SV=2	UBR5	24502	28235	29506	29098	18250	28865	40687	19790	17036	12718	25038	20899	18061	19210	17379	22968	23239.9	23378.2	22707.5	23640.9	24964.4	22856	22980.1	24199.6	24606.4	24499.2	22617.8	23874.6				23108.6	23820.4	23928.7	23663.8		0.0437703	0.333862	0.476433	0.0503137	0.196455	0.706738	0.0342566	0.399768	0.398192
Q14978-2	Isoform Beta of Nucleolar and coiled-body phosphoprotein 1 OS=Homo sapiens OX=9606 GN=NOLC1	NOLC1	11729	12959	14350	14339	8092	14084	21810	9643	8649	6189	14328	11078	9698	9019	8740	11665	11124.9	10729.9	11043.6	11649.8	11069.1	11152	12318.3	11791.6	12492.4	11922.1	12943	12655.3				10966.1	11290.3	12200.8	12506.8		0.0420342	0.210612	0.676517	0.153921	0.00704045	2.1524	0.18966	0.00922028	2.03526
P49454	Centromere protein F OS=Homo sapiens OX=9606 GN=CENPF PE=1 SV=3	CENPF	16620	18939	20756	19719	11999	20173	27096	12766	11741	8850	17032	14520	12042	13005	10943	16106	15763.9	15681.3	15973.6	16020.8	16413.6	15973.5	15303.9	15610.5	16958.4	17048.1	15385.7	16587.3				15806.3	16136	15957.6	16340.4		0.0297818	0.115404	0.937779	0.013747	0.783727	0.105835	0.0479434	0.348268	0.458087
O95071-2	Isoform 2 of E3 ubiquitin-protein ligase UBR5 OS=Homo sapiens OX=9606 GN=UBR5	UBR5	24502	28235	29506	29098	18250	28865	40687	19790	17036	12718	25038	20899	18061	19210	17379	22968	23239.9	23378.2	22707.5	23640.9	24964.4	22856	22980.1	24199.6	24606.4	24499.2	22617.8	23874.6				23108.6	23820.4	23928.7	23663.8		0.0437703	0.333862	0.476433	0.0503137	0.196455	0.706738	0.0342566	0.399768	0.398192
P27816	Microtubule-associated protein 4 OS=Homo sapiens OX=9606 GN=MAP4 PE=1 SV=3	MAP4	61300	72717	77641	73173	43323	74660	108211	49562	40233	32165	67752	51909	51104	52568	45091	59860	58142.5	60208.8	59751.8	59449.9	59262	59117.5	61117.8	60605.3	58111.7	61960.7	61203	59299.7				59367.7	59276.5	59944.9	60821.1		-0.00221823	0.892561	0.0493621	0.0139592	0.633515	0.198243	0.0348947	0.223368	0.650978
Q92598	Heat shock protein 105 kDa OS=Homo sapiens OX=9606 GN=HSPH1 PE=1 SV=1	HSPH1	68724	79380	84976	82682	50951	83060	117521	56429	47774	37237	77563	61876	57395	57878	49998	67818	65184.1	65725.7	65396.8	67175.5	69696.5	65768.8	66376.1	69002.4	69003.7	71731	70065.7	70685.8				65435.5	67547	68127.4	70827.5		0.045817	0.142755	0.84541	0.0581614	0.0389492	1.4095	0.114236	0.000455737	3.34129
Q00341	Vigilin OS=Homo sapiens OX=9606 GN=HDLBP PE=1 SV=2	HDLBP	49261	60709	64575	58148	29726	62727	85994	36037	29069	20343	55791	41563	40235	41737	34726	48176	46723.6	50266.3	49696.3	47242.7	40662.5	49668.7	48569.6	44066.7	41986.6	39187.5	50398.2	47480.7				48895.4	45858	44874.3	45688.8		-0.0925261	0.354922	0.449868	-0.12381	0.145932	0.83585	-0.0978591	0.415417	0.381516
Q9Y4A5	Transformation/transcription domain-associated protein OS=Homo sapiens OX=9606 GN=TRRAP PE=1 SV=3	TRRAP	8881	11200	12002	11679	6593	11405	15244	6876	6949	5159	9702	8542	6682	7552	6312	8987	8423.55	9273.46	9236.63	9488.68	9018.64	9030.75	8609.84	8408.09	10037	9937.98	8764.2	9758.2				8977.88	9179.36	9018.31	9486.79		0.032018	0.560303	0.251577	0.00648162	0.948036	0.0231752	0.0795452	0.329191	0.482552
Q14839-2	Isoform 2 of Chromodomain-helicase-DNA-binding protein 4 OS=Homo sapiens OX=9606 GN=CHD4	CHD4	20536	23863	26090	24512	14013	25504	35060	15290	13755	10043	22422	17757	15818	16826	14248	19375	19478.2	19758.3	20078.6	19914.9	19168.5	20194.7	19802	18696.9	19867.4	19346.2	20254.7	20285.2				19771.7	19759.4	19455.4	19962		-0.000899331	0.973751	0.0115519	-0.023265	0.490871	0.309033	0.0138215	0.61887	0.208401
Q9Y4A5-2	Isoform 2 of Transformation/transcription domain-associated protein OS=Homo sapiens OX=9606 GN=TRRAP	TRRAP	8881	11200	12002	11679	6593	11405	15244	6876	6949	5159	9702	8542	6682	7552	6312	8987	8423.55	9273.46	9236.63	9488.68	9018.64	9030.75	8609.84	8408.09	10037	9937.98	8764.2	9758.2				8977.88	9179.36	9018.31	9486.79		0.032018	0.560303	0.251577	0.00648162	0.948036	0.0231752	0.0795452	0.329191	0.482552
P04406	Glyceraldehyde-3-phosphate dehydrogenase OS=Homo sapiens OX=9606 GN=GAPDH PE=1 SV=3	GAPDH	147283	168961	178739	181157	114994	172832	248495	125345	109559	78583	151101	126552	119230	119162	105709	143031	139697	139898	137556	147182	157302	136852	140350	153274	158245	151377	136495	144570				139050	147112	150623	144148		0.0813115	0.246942	0.607405	0.115338	0.0980938	1.00836	0.0519437	0.307828	0.511692
O95359-3	Isoform 3 of Transforming acidic coiled-coil-containing protein 2 OS=Homo sapiens OX=9606 GN=TACC2	TACC2	8502	10018	10594	10175	6175	10185	14396	6688	5813	4200	8519	7007	7065	7545	6342	8400	8064.07	8294.78	8153.05	8266.75	8446.85	8064.72	8130.89	8178.2	8396.17	8090.62	7695.55	8004.65				8170.63	8259.44	8235.09	7930.27		0.0155963	0.529662	0.276001	0.0113362	0.575171	0.240203	-0.0430777	0.155333	0.808736
P34932	Heat shock 70 kDa protein 4 OS=Homo sapiens OX=9606 GN=HSPA4 PE=1 SV=4	HSPA4	52054	61940	66891	61205	33930	63619	89197	39148	32725	22989	56527	43340	41446	42468	35309	50067	49372.8	51285.6	51478.7	49726.4	46413.2	50375	50378.6	47870.9	47267.3	44284.6	51063.1	49510.7				50712.3	48838.2	48505.6	48286.1		-0.0543262	0.251388	0.599655	-0.0641857	0.131318	0.881676	-0.0707287	0.323731	0.489816
Q14643	Inositol 1,4,5-trisphosphate receptor type 1 OS=Homo sapiens OX=9606 GN=ITPR1 PE=1 SV=3	ITPR1	106	116	113	72	50	105	151	71	31		74	74	62	58	51	95	100.54	96.0466	86.9638	58.4969	68.3956	83.1415	85.2851	86.82	44.7757	0	66.8471	84.536				94.5168	70.0113	72.2936	50.461		-0.432983	0.0403725	1.39391	-0.386702	0.195974	0.707802	-0.905401	0.166058	0.77974
Q9P2J5	Leucine--tRNA ligase, cytoplasmic OS=Homo sapiens OX=9606 GN=LARS1 PE=1 SV=2	LARS1	41072	48637	51996	47317	26653	49846	69524	30438	25358	17823	42612	33704	31732	33009	27713	38103	38956.4	40270.8	40015.6	38443	36459	39469.2	39267.3	37220.1	36626.6	34333.1	38493.1	38502.7				39747.6	38123.7	37704.7	37109.6		-0.0601799	0.169712	0.770288	-0.0761266	0.0846344	1.07245	-0.0990749	0.142037	0.8476
Q14152	Eukaryotic translation initiation factor 3 subunit A OS=Homo sapiens OX=9606 GN=EIF3A PE=1 SV=1	EIF3A	46377	54128	56397	53673	34073	55492	79623	37175	32693	26542	49977	40026	36445	36655	32542	44241	43988.2	44817.3	43402.6	43607	46608.9	43939.9	44971.2	45458.2	47221.1	51128.9	45146.2	45724.8				44069.4	44718.6	45883.5	47333.3		0.0210977	0.564478	0.248353	0.0581995	0.0851846	1.06964	0.103079	0.169281	0.771392
Q14008	Cytoskeleton-associated protein 5 OS=Homo sapiens OX=9606 GN=CKAP5 PE=1 SV=3	CKAP5	44177	50346	51537	54018	32478	53878	74127	35897	30739	24173	50626	38349	38805	37846	33593	43569	41901.5	41685.9	39662.4	43887.3	44427	42661.9	41867.1	43895.5	44398.8	46565.4	45732.5	43809.1				41083.3	43658.7	43387.1	45369		0.0877195	0.0435154	1.36136	0.0787156	0.0937579	1.02799	0.143155	0.016759	1.77575
Q14008-2	Isoform 2 of Cytoskeleton-associated protein 5 OS=Homo sapiens OX=9606 GN=CKAP5	CKAP5	44177	50346	51537	54018	32478	53878	74127	35897	30739	24173	50626	38349	38805	37846	33593	43569	41901.5	41685.9	39662.4	43887.3	44427	42661.9	41867.1	43895.5	44398.8	46565.4	45732.5	43809.1				41083.3	43658.7	43387.1	45369		0.0877195	0.0435154	1.36136	0.0787156	0.0937579	1.02799	0.143155	0.016759	1.77575
Q13085-4	Isoform 4 of Acetyl-CoA carboxylase 1 OS=Homo sapiens OX=9606 GN=ACACA	ACACA	37460	43166	45969	43016	24482	44271	62526	27758	22780	15816	38781	29672	29050	30164	26437	34372	35530.5	35740.9	35377.3	34948.6	33489.2	35054.8	35314.8	33943	32902.9	30467	35032.4	33896.7				35549.6	34497.6	34053.6	33132		-0.0433382	0.111086	0.954343	-0.0620261	0.101577	0.993205	-0.101607	0.153833	0.812951
P18206	Vinculin OS=Homo sapiens OX=9606 GN=VCL PE=1 SV=4	VCL	123462	135389	149808	139505	83469	144956	206116	92895	78418	60189	132822	102024	100617	100297	88553	115495	117103	112100	115291	113342	114178	114780	116415	113594	113265	115944	119983	116550				114831	114100	114425	117493		-0.00921915	0.655589	0.183369	-0.00511952	0.829624	0.0811186	0.0330535	0.23973	0.620278
Q9ULT8	E3 ubiquitin-protein ligase HECTD1 OS=Homo sapiens OX=9606 GN=HECTD1 PE=1 SV=3		26345	30825	32812	30181	18172	31191	43759	19939	17320	12911	27261	20940	20673	21012	17733	24955	24988	25522.7	25251.8	24520.8	24857.7	24697.8	24715.2	24381.8	25016.6	24870.9	24625.9	23921.4				25254.2	24692.1	24704.5	24472.8		-0.0324744	0.0369162	1.43278	-0.0317471	0.0835544	1.07803	-0.0453452	0.0732807	1.13501
P18206-2	Isoform 1 of Vinculin OS=Homo sapiens OX=9606 GN=VCL	VCL	123462	135389	149808	139505	83469	144956	206116	92895	78418	60189	132822	102024	100617	100297	88553	115495	117103	112100	115291	113342	114178	114780	116415	113594	113265	115944	119983	116550				114831	114100	114425	117493		-0.00921915	0.655589	0.183369	-0.00511952	0.829624	0.0811186	0.0330535	0.23973	0.620278
P50990	T-complex protein 1 subunit theta OS=Homo sapiens OX=9606 GN=CCT8 PE=1 SV=4	CCT8	112180	128603	136299	132002	87167	132297	190306	90687	79950	66103	119325	94484	89237	91289	79608	108262	106402	106482	104894	107246	119237	104756	107485	110894	115478	127337	107791	107936				105926	110413	111286	114355		0.0598516	0.375141	0.425806	0.071211	0.0867691	1.06163	0.11046	0.265193	0.576438
Q13439	Golgin subfamily A member 4 OS=Homo sapiens OX=9606 GN=GOLGA4 PE=1 SV=1	GOLGA4	27871	31951	34395	32669	19956	32797	47166	22401	19029	14973	29563	24273	21855	21758	19737	26410	26435.4	26455	26470.1	26542.1	27298	25969.4	26639.5	27392.3	27485.1	28843.1	26705.4	27729				26453.5	26603.2	27172.3	27759.1		0.00814141	0.717123	0.144406	0.0386772	0.0550829	1.25898	0.0695042	0.101924	0.991722
Q13439-3	Isoform 3 of Golgin subfamily A member 4 OS=Homo sapiens OX=9606 GN=GOLGA4	GOLGA4	27871	31951	34395	32669	19956	32797	47166	22401	19029	14973	29563	24273	21855	21758	19737	26410	26435.4	26455	26470.1	26542.1	27298	25969.4	26639.5	27392.3	27485.1	28843.1	26705.4	27729				26453.5	26603.2	27172.3	27759.1		0.00814141	0.717123	0.144406	0.0386772	0.0550829	1.25898	0.0695042	0.101924	0.991722
Q13439-4	Isoform 4 of Golgin subfamily A member 4 OS=Homo sapiens OX=9606 GN=GOLGA4	GOLGA4	27871	31951	34395	32669	19956	32797	47166	22401	19029	14973	29563	24273	21855	21758	19737	26410	26435.4	26455	26470.1	26542.1	27298	25969.4	26639.5	27392.3	27485.1	28843.1	26705.4	27729				26453.5	26603.2	27172.3	27759.1		0.00814141	0.717123	0.144406	0.0386772	0.0550829	1.25898	0.0695042	0.101924	0.991722
O43707	Alpha-actinin-4 OS=Homo sapiens OX=9606 GN=ACTN4 PE=1 SV=2	ACTN4	98260	109430	123077	105353	63077	115990	161224	74232	64817	48533	97398	88439	74208	81178	65998	91596	93198.7	90606.7	94718.9	85594.7	86283.8	91843.6	91059.6	90772.2	93620.3	93491	87983.4	101031				92841.5	87907.4	91817.4	94168.4		-0.0787851	0.0999413	1.00026	-0.0160022	0.533184	0.273123	0.0204739	0.754846	0.122142
A5YKK6	CCR4-NOT transcription complex subunit 1 OS=Homo sapiens OX=9606 GN=CNOT1 PE=1 SV=2	CNOT1	33315	36971	40097	38459	24554	38902	53369	25851	22429	18025	33724	28115	25314	25781	23809	30418	31599	30611.5	30858.3	31246.3	33587.7	30803.5	30142.9	31611	32396	34722.2	30464.2	32118				31022.9	31879.2	31383.3	32434.8		0.0392786	0.401581	0.396227	0.0166624	0.644727	0.190624	0.0642078	0.330037	0.481437
O75691	Small subunit processome component 20 homolog OS=Homo sapiens OX=9606 GN=UTP20 PE=1 SV=3	UTP20	40247	47694	52802	47289	26612	49030	66128	28665	26939	19428	42646	36461	29463	32667	27628	38076	38173.9	39490.1	40635.9	38420.3	36402.9	38823.1	37349.2	35052.1	38910.1	37424.9	38523.8	41652.3				39433.3	37882.1	37103.8	39200.3		-0.0578991	0.207483	0.683017	-0.0878476	0.15407	0.812282	-0.00854909	0.880335	0.0553522
Q93008	Probable ubiquitin carboxyl-terminal hydrolase FAF-X OS=Homo sapiens OX=9606 GN=USP9X PE=1 SV=4	USP9X	50041	57088	60857	59349	36232	60260	84615	39840	34236	26283	53461	42444	40150	40462	36210	48626	47463.4	47268.2	46835	48218.5	49562.2	47715.3	47790.7	48717	49449.7	50629.9	48293.4	48487.1				47188.9	48498.6	48652.5	49136.8		0.039498	0.087481	1.05809	0.0440675	0.0466873	1.3308	0.0583581	0.0649796	1.18722
Q93008-3	Isoform 2 of Probable ubiquitin carboxyl-terminal hydrolase FAF-X OS=Homo sapiens OX=9606 GN=USP9X	USP9X	50041	57088	60857	59349	36232	60260	84615	39840	34236	26283	53461	42444	40150	40462	36210	48626	47463.4	47268.2	46835	48218.5	49562.2	47715.3	47790.7	48717	49449.7	50629.9	48293.4	48487.1				47188.9	48498.6	48652.5	49136.8		0.039498	0.087481	1.05809	0.0440675	0.0466873	1.3308	0.0583581	0.0649796	1.18722
Q9P2E9	Ribosome-binding protein 1 OS=Homo sapiens OX=9606 GN=RRBP1 PE=1 SV=5	RRBP1	27852	29521	34590	34126	20390	32780	47194	22907	20009	15568	26124	21078	24709	22019	19751	26334	26417.4	24443	26620.1	27725.9	27891.7	25956	26655.3	28011.1	28900.6	29989.2	23598.8	24079.1				25826.8	27191.2	27855.6	25889		0.0742679	0.21648	0.664582	0.109098	0.100353	0.998468	0.00346974	0.978499	0.00943958
Q63HN8	E3 ubiquitin-protein ligase RNF213 OS=Homo sapiens OX=9606 GN=RNF213 PE=1 SV=3	RNF213	13188	15074	16675	15533	9558	15956	22658	10153	8864	6776	13932	11189	10168	10338	9033	12225	12508.7	12481.1	12832.9	12619.9	13074.5	12634.3	12797.3	12415.3	12803	13052.9	12585.3	12782.1				12607.6	12776.2	12671.8	12806.8		0.019173	0.418364	0.378446	0.00733551	0.726031	0.139045	0.0226144	0.322043	0.492086
Q63HN8-4	Isoform 2 of E3 ubiquitin-protein ligase RNF213 OS=Homo sapiens OX=9606 GN=RNF213	RNF213	13188	15074	16675	15533	9558	15956	22658	10153	8864	6776	13932	11189	10168	10338	9033	12225	12508.7	12481.1	12832.9	12619.9	13074.5	12634.3	12797.3	12415.3	12803	13052.9	12585.3	12782.1				12607.6	12776.2	12671.8	12806.8		0.019173	0.418364	0.378446	0.00733551	0.726031	0.139045	0.0226144	0.322043	0.492086
Q14839	Chromodomain-helicase-DNA-binding protein 4 OS=Homo sapiens OX=9606 GN=CHD4 PE=1 SV=2	CHD4	20536	23863	26090	24512	14013	25504	35060	15290	13755	10043	22422	17757	15818	16826	14248	19375	19478.2	19758.3	20078.6	19914.9	19168.5	20194.7	19802	18696.9	19867.4	19346.2	20254.7	20285.2				19771.7	19759.4	19455.4	19962		-0.000899331	0.973751	0.0115519	-0.023265	0.490871	0.309033	0.0138215	0.61887	0.208401
O75643	U5 small nuclear ribonucleoprotein 200 kDa helicase OS=Homo sapiens OX=9606 GN=SNRNP200 PE=1 SV=2	SNRNP200	65803	74313	80779	75663	46482	78219	106642	49524	43400	33490	66178	52341	50718	51676	45410	61388	62413.6	61530.3	62166.8	61472.9	63583.3	61935.6	60231.6	60558.8	62686	64513.1	59781.2	59793.2				62036.9	62330.6	61158.8	61362.5		0.0068149	0.693204	0.159139	-0.0205653	0.341	0.467246	-0.0157687	0.694553	0.158295
P07437	Tubulin beta chain OS=Homo sapiens OX=9606 GN=TUBB PE=1 SV=2	TUBB	118789	138653	148989	148366	93523	143747	204948	99358	90260	69566	129684	106923	96013	96841	85686	116496	112670	114803	114661	120541	127931	113822	115755	121497	130370	134008	117149	122147				114045	120765	122540	124434		0.0826015	0.179214	0.746628	0.10366	0.11978	0.921617	0.125785	0.108605	0.96415
Q9Y520-7	Isoform 7 of Protein PRRC2C OS=Homo sapiens OX=9606 GN=PRRC2C	PRRC2C	11307	13287	14863	13782	7340	13968	19624	9196	7611	5857	13106	9746	9122	9464	7922	10814	10724.6	11001.5	11438.4	11197.3	10040.5	11060.2	11083.7	11245	10993.2	11282.6	11839.2	11133.6				11054.8	10766	11107.3	11418.4		-0.0381973	0.529346	0.276261	0.00682984	0.823609	0.0842787	0.0466898	0.290505	0.536847
Q9Y520-5	Isoform 5 of Protein PRRC2C OS=Homo sapiens OX=9606 GN=PRRC2C	PRRC2C	11307	13287	14863	13782	7340	13968	19624	9196	7611	5857	13106	9746	9122	9464	7922	10814	10724.6	11001.5	11438.4	11197.3	10040.5	11060.2	11083.7	11245	10993.2	11282.6	11839.2	11133.6				11054.8	10766	11107.3	11418.4		-0.0381973	0.529346	0.276261	0.00682984	0.823609	0.0842787	0.0466898	0.290505	0.536847
P11142	Heat shock cognate 71 kDa protein OS=Homo sapiens OX=9606 GN=HSPA8 PE=1 SV=1	HSPA8	299600	346924	372038	355722	201755	360972	511089	235820	197249	147338	325416	256062	242098	243409	205837	288433	284168	287249	286317	289009	275983	285826	288664	288365	284902	283823	293961	292520				285911	283606	287310	290101		-0.0116798	0.597499	0.223663	0.00704252	0.407476	0.389898	0.0209887	0.272477	0.56467
P49368	T-complex protein 1 subunit gamma OS=Homo sapiens OX=9606 GN=CCT3 PE=1 SV=4	CCT3	67394	78505	83424	77956	46775	81942	115239	52131	43900	33106	72190	56216	52503	53899	45818	64308	63922.6	65001.2	64202.3	63335.9	63984.1	64883.6	65087.2	63746.7	63408.2	63773.3	65212.1	64219.9				64375.4	64067.8	64080.7	64401.8		-0.00690859	0.607765	0.216264	-0.00661895	0.652226	0.185602	0.000591638	0.962935	0.016403
Q9Y520	Protein PRRC2C OS=Homo sapiens OX=9606 GN=PRRC2C PE=1 SV=4	PRRC2C	11307	13287	14863	13782	7340	13968	19624	9196	7611	5857	13106	9746	9122	9464	7922	10814	10724.6	11001.5	11438.4	11197.3	10040.5	11060.2	11083.7	11245	10993.2	11282.6	11839.2	11133.6				11054.8	10766	11107.3	11418.4		-0.0381973	0.529346	0.276261	0.00682984	0.823609	0.0842787	0.0466898	0.290505	0.536847
P31327-3	Isoform 3 of Carbamoyl-phosphate synthase [ammonia], mitochondrial OS=Homo sapiens OX=9606 GN=CPS1	CPS1	146849	170735	182066	174080	101216	178852	247138	114221	95391	65721	146628	115928	115359	116596	104449	137548	139285	141367	140116	141432	138455	141619	139584	139671	137781	126601	132455	132434				140256	140502	139012	130496		0.00252957	0.846284	0.0724838	-0.0128518	0.223153	0.651398	-0.104051	0.00874321	2.05833
Q13085	Acetyl-CoA carboxylase 1 OS=Homo sapiens OX=9606 GN=ACACA PE=1 SV=2	ACACA	37460	43166	45969	43016	24482	44271	62526	27758	22780	15816	38781	29672	29050	30164	26437	34372	35530.5	35740.9	35377.3	34948.6	33489.2	35054.8	35314.8	33943	32902.9	30467	35032.4	33896.7				35549.6	34497.6	34053.6	33132		-0.0433382	0.111086	0.954343	-0.0620261	0.101577	0.993205	-0.101607	0.153833	0.812951
Q04637-8	Isoform 8 of Eukaryotic translation initiation factor 4 gamma 1 OS=Homo sapiens OX=9606 GN=EIF4G1	EIF4G1	934	1197	1136	1023	578	1241	1669	630	558	455	1095	809	819	800	676	845	885.891	991.101	874.255	831.143	790.653	982.653	942.654	770.375	805.963	876.484	989.157	924.184				917.082	868.15	839.664	929.941		-0.0791077	0.518787	0.285011	-0.127239	0.295149	0.529958	0.0200885	0.807741	0.0927278
P07900	Heat shock protein HSP 90-alpha OS=Homo sapiens OX=9606 GN=HSP90AA1 PE=1 SV=5	HSP90AA1	104279	123830	131271	124265	73763	125926	179330	81746	68441	52075	111904	87139	84677	86655	74324	100159	98907.7	102530	101025	100960	100901	99711.1	101286	99960.4	98854.7	100314	101087	99545.7				100821	100524	100034	100316		-0.00425163	0.805294	0.0940457	-0.0113073	0.567206	0.246259	-0.00724613	0.680854	0.166946
Q6P2Q9	Pre-mRNA-processing-splicing factor 8 OS=Homo sapiens OX=9606 GN=PRPF8 PE=1 SV=2	PRPF8	50886	58663	63937	58506	34449	61673	84925	37630	31683	23134	52661	40971	39340	41026	35313	47202	48264.9	48572.3	49205.3	47533.6	47123.2	48834.1	47965.8	46014.6	45762.2	44563.9	47570.8	46804.4				48680.8	47830.3	46580.9	46313		-0.025429	0.219853	0.657868	-0.0636156	0.0486857	1.3126	-0.0719362	0.0661091	1.17974
P14618-2	Isoform M1 of Pyruvate kinase PKM OS=Homo sapiens OX=9606 GN=PKM	PKM	182893	210955	224460	219892	135114	222746	310340	146978	127217	100808	192622	155984	146666	147902	129091	175986	173472	174668	172742	178653	184824	176375	175281	179727	183750	194190	174003	178193				173628	179951	179586	182129		0.0516055	0.0707746	1.15012	0.0486767	0.076456	1.11659	0.0689616	0.240732	0.618465
P31327	Carbamoyl-phosphate synthase [ammonia], mitochondrial OS=Homo sapiens OX=9606 GN=CPS1 PE=1 SV=2	CPS1	146849	170735	182066	174080	101216	178852	247138	114221	95391	65721	146628	115928	115359	116596	104449	137548	139285	141367	140116	141432	138455	141619	139584	139671	137781	126601	132455	132434				140256	140502	139012	130496		0.00252957	0.846284	0.0724838	-0.0128518	0.223153	0.651398	-0.104051	0.00874321	2.05833
Q86UP2	Kinectin OS=Homo sapiens OX=9606 GN=KTN1 PE=1 SV=1	KTN1	68414	80873	86800	82193	45431	82719	113626	50614	44338	30937	71764	57181	58139	59128	50926	65747	64890.1	66961.9	66800.5	66778.3	62145.6	65498.8	64176.2	61891.7	64040.9	59595.1	64827.2	65322.3				66217.5	64807.6	63369.6	63248.2		-0.0310498	0.409817	0.38741	-0.0634216	0.0458419	1.33874	-0.0661867	0.202352	0.693892
P07814	Bifunctional glutamate/proline--tRNA ligase OS=Homo sapiens OX=9606 GN=EPRS1 PE=1 SV=5	EPRS1	89526	105752	111758	104039	62492	109230	153263	68778	60443	43973	95193	75387	71328	73651	63750	86380	84914.6	87561.4	86007.9	84527.2	85483.5	86490.9	86563.2	84102.9	87302.6	84706.9	85991.6	86120.5				86161.3	85500.5	85989.6	85606.3		-0.0111068	0.526854	0.27831	-0.00287821	0.896128	0.0476298	-0.00932302	0.566973	0.246438
P42704	Leucine-rich PPR motif-containing protein, mitochondrial OS=Homo sapiens OX=9606 GN=LRPPRC PE=1 SV=3	LRPPRC	112770	131831	136117	132146	85672	135126	187827	87610	77301	64823	123109	95429	83237	85962	77562	106144	106961	109154	104754	107363	117192	106996	106085	107131	111652	124871	111209	109016				106957	110517	108289	115032		0.0472391	0.375398	0.425509	0.0178638	0.56525	0.247759	0.105009	0.189886	0.721507
P46940	Ras GTPase-activating-like protein IQGAP1 OS=Homo sapiens OX=9606 GN=IQGAP1 PE=1 SV=1	IQGAP1	129928	153020	163079	147077	76612	158669	220071	92689	74065	50751	138328	101502	102577	104357	89595	120718	123236	126699	125504	119494	104798	125638	124297	113342	106978	97763.6	124957	115954				125146	116643	114872	112891		-0.10151	0.246262	0.608602	-0.123586	0.117233	0.93095	-0.148677	0.203142	0.692199
P46013	Proliferation marker protein Ki-67 OS=Homo sapiens OX=9606 GN=MKI67 PE=1 SV=2	MKI67	23400	22714	27182	25530	16458	24587	38643	20460	16400	13335	19031	16348	22913	17555	16037	21153	22194.7	18806.9	20919	20742	22513.1	19468.6	21825.6	25018.8	23687.8	25687.7	17191.5	18675.6				20640.2	20907.9	23510.8	20518.3		0.01859	0.849737	0.0707155	0.187864	0.101341	0.994215	-0.00854939	0.967348	0.0144174
Q13428-3	Isoform 3 of Treacle protein OS=Homo sapiens OX=9606 GN=TCOF1	TCOF1	3820	4665	4872	4996	3262	4406	6424	3491	2851	2437	3955	3707	2966	3078	2644	3698	3623.24	3862.56	3749.45	4059.03	4462.13	3488.77	3628.29	4268.86	4117.92	4694.49	3572.71	4234.8				3745.08	4003.31	4005.02	4167.33		0.0961967	0.424566	0.372055	0.0968129	0.274227	0.56189	0.154126	0.273377	0.563237
Q14980-2	Isoform 2 of Nuclear mitotic apparatus protein 1 OS=Homo sapiens OX=9606 GN=NUMA1	NUMA1	20205	22583	25037	23552	14152	23563	33738	14831	14802	9791	19729	15964	15070	15993	14039	18649	19164.3	18698.5	19268.2	19135	19358.7	18657.7	19055.3	18135.6	21379.7	18860.8	17822	18236.9				19043.7	19050.5	19523.5	18306.6		0.000516134	0.981142	0.00826834	0.0359036	0.650357	0.186848	-0.0569493	0.102286	0.990183
Q9UQ35	Serine/arginine repetitive matrix protein 2 OS=Homo sapiens OX=9606 GN=SRRM2 PE=1 SV=2	SRRM2	35953	44335	47345	41493	23591	43792	60331	23775	20347	16071	31789	28952	21935	29250	22435	32183	34101.1	36708.8	36436.3	33711.3	32270.4	34675.5	34075.1	29072.5	29388.8	30958.2	28716.3	33074.1				35748.7	33552.4	30845.4	30916.2		-0.0914764	0.112505	0.94883	-0.212835	0.0541595	1.26633	-0.20953	0.0326214	1.4865
Q9NU22	Midasin OS=Homo sapiens OX=9606 GN=MDN1 PE=1 SV=2	MDN1	22581	26131	28867	26305	15335	27357	35866	15709	14578	10989	22514	18906	15128	17503	14589	21031	21417.9	21636.2	22215.8	21371.7	20976.9	21661.9	20257.2	19209.2	21056.2	21168.5	20337.8	21597.8				21756.6	21336.8	20174.2	21034.7		-0.0281069	0.247126	0.607082	-0.108942	0.0539124	1.26831	-0.0486817	0.176089	0.754268
Q00610-2	Isoform 2 of Clathrin heavy chain 1 OS=Homo sapiens OX=9606 GN=CLTC	CLTC	92869	107785	114264	110277	66896	111193	154809	73205	62811	46400	95934	76322	72794	74014	64250	87685	88085.4	89244.7	87936.5	89595.3	91507.8	88045.2	87436.4	89516.3	90722.9	89382.1	86661	87188.6				88422.2	89716.1	89225.2	87743.9		0.0209583	0.298339	0.52529	0.0130427	0.485122	0.314149	-0.0111102	0.506226	0.295656
Q14789-2	Isoform 2 of Golgin subfamily B member 1 OS=Homo sapiens OX=9606 GN=GOLGB1	GOLGB1	24664	29002	30876	29588	17156	30097	42122	19697	16410	11828	26317	20595	19559	19762	17689	24155	23393.6	24013.3	23761.9	24039	23467.9	23831.5	23790.6	24085.8	23702.3	22784.7	23773.2	23527.3				23722.9	23779.5	23859.6	23361.7		0.00343385	0.829134	0.0813753	0.00828543	0.558047	0.253329	-0.0221348	0.357136	0.447166
P12270	Nucleoprotein TPR OS=Homo sapiens OX=9606 GN=TPR PE=1 SV=3	TPR	85359	101250	108114	104141	58200	103316	139003	63469	58655	41072	87517	73854	65191	71501	60112	80307	80962.2	83833.8	83203.5	84610	79612.5	81808	78509.2	77611	84720	79118.5	79057.5	84369.2				82666.5	82010.2	80280.1	80848.4		-0.0115002	0.71728	0.144311	-0.0422614	0.376136	0.424656	-0.0320833	0.407062	0.39034
Q7Z6Z7	E3 ubiquitin-protein ligase HUWE1 OS=Homo sapiens OX=9606 GN=HUWE1 PE=1 SV=3	HUWE1	41976	47699	51390	48502	29532	50035	69915	31840	26231	20132	44130	34386	32554	32702	28533	39326	39813.9	39494.2	39549.3	39405.8	40397.2	39618.9	39488.1	38934.5	37887.5	38781	39864.4	39281.8				39619.1	39807.3	38770	39309.1		0.00683568	0.584772	0.233013	-0.0312541	0.151364	0.819977	-0.011334	0.398337	0.399749
Q7Z6Z7-2	Isoform 2 of E3 ubiquitin-protein ligase HUWE1 OS=Homo sapiens OX=9606 GN=HUWE1	HUWE1	41976	47699	51390	48502	29532	50035	69915	31840	26231	20132	44130	34386	32554	32702	28533	39326	39813.9	39494.2	39549.3	39405.8	40397.2	39618.9	39488.1	38934.5	37887.5	38781	39864.4	39281.8				39619.1	39807.3	38770	39309.1		0.00683568	0.584772	0.233013	-0.0312541	0.151364	0.819977	-0.011334	0.398337	0.399749
Q15149	Plectin OS=Homo sapiens OX=9606 GN=PLEC PE=1 SV=3	PLEC	2709	2802	3130	2661	1766	3082	4186	2211	1688	1067	2452	1949	2413	2037	1788	2416	2569.46	2320.02	2408.82	2161.95	2415.73	2440.4	2364.26	2703.65	2438.11	2055.4	2214.99	2226.5				2432.77	2339.36	2502.01	2165.63		-0.056485	0.462583	0.33481	0.0404872	0.612663	0.212779	-0.167813	0.0432978	1.36353
Q9Y490	Talin-1 OS=Homo sapiens OX=9606 GN=TLN1 PE=1 SV=3	TLN1	65849	76937	80410	78291	50649	77885	110774	53378	47100	37641	70112	57053	53391	53621	47845	63397	62457.2	63702.9	61882.8	63608	69283.4	61671.2	62565.4	65271.5	68030.2	72509.3	63334.9	65176.1				62681	64854.2	65289	67006.8		0.0491724	0.406767	0.390654	0.0588137	0.192643	0.715246	0.0962797	0.204069	0.690223
Q9NZM1	Myoferlin OS=Homo sapiens OX=9606 GN=MYOF PE=1 SV=1	MYOF	77893	88690	93646	91726	54914	92192	129071	61049	52703	39850	81632	64811	61964	62423	55221	73195	73880.8	73434.2	72069.1	74523.4	75117.5	72999.8	72899.6	74651.8	76123.1	76764.6	73741.4	74038.7				73128.1	74213.6	74558.1	74848.2		0.0212579	0.262713	0.580518	0.0279409	0.255822	0.592061	0.033543	0.194733	0.71056
O75369-8	Isoform 8 of Filamin-B OS=Homo sapiens OX=9606 GN=FLNB	FLNB	1112	1344	1291	1395	1035	1182	1803	1002	930	780	1089	969	814	871	879	1112	1054.72	1112.82	993.542	1133.38	1415.79	935.935	1018.34	1225.26	1343.27	1502.54	983.737	1106.96				1053.69	1161.7	1195.62	1197.75		0.140783	0.49335	0.306845	0.182309	0.232705	0.633195	0.18487	0.419476	0.377293
Q9NZM1-6	Isoform 6 of Myoferlin OS=Homo sapiens OX=9606 GN=MYOF	MYOF	77893	88690	93646	91726	54914	92192	129071	61049	52703	39850	81632	64811	61964	62423	55221	73195	73880.8	73434.2	72069.1	74523.4	75117.5	72999.8	72899.6	74651.8	76123.1	76764.6	73741.4	74038.7				73128.1	74213.6	74558.1	74848.2		0.0212579	0.262713	0.580518	0.0279409	0.255822	0.592061	0.033543	0.194733	0.71056
P15924	Desmoplakin OS=Homo sapiens OX=9606 GN=DSP PE=1 SV=3	DSP	59909	67323	70026	68252	42485	68331	94463	44337	36187	25138	51690	39640	51728	49538	42983	53870	56823.1	55742.6	53891.4	55451.8	58115.7	54106.1	53352.9	54216.1	52267.7	48424.3	46693.6	45283.9				55485.7	55891.2	53278.9	46800.6		0.0105048	0.794479	0.0999175	-0.0585524	0.0976358	1.01039	-0.24559	0.00224057	2.64964
P35580-4	Isoform 4 of Myosin-10 OS=Homo sapiens OX=9606 GN=MYH10	MYH10	55650	63898	67592	64448	38706	65572	94947	42876	36493	26458	57245	44410	44400	44745	39928	52702	52783.5	52906.8	52018.2	52361.2	52946.4	51921.4	53626.3	52429.5	52709.7	50967	51711.7	50733				52569.5	52409.7	52921.8	51137.2		-0.00439252	0.71438	0.146071	0.009637	0.482757	0.316271	-0.0398514	0.024156	1.61697
P21333-2	Isoform 2 of Filamin-A OS=Homo sapiens OX=9606 GN=FLNA	FLNA	100765	114165	124683	117879	69950	119038	172665	77361	66373	51184	112624	87583	78508	80189	70913	95268	95574.7	94527.2	95954.9	95771.6	95685.4	94257.1	97521.5	94598.4	95867.7	98597.7	101738	100053				95352.3	95238	95995.9	100129		-0.00172968	0.869151	0.0609048	0.00970512	0.534382	0.272149	0.0705268	0.00887583	2.05179
Q92616	eIF-2-alpha kinase activator GCN1 OS=Homo sapiens OX=9606 GN=GCN1 PE=1 SV=6		105169	122338	130193	124658	79564	125769	179284	83941	74015	58457	111789	90841	82209	83478	75016	100821	99751.9	101294	100195	101279	108837	99586.8	101260	102645	106906	112608	100983	103775				100414	103234	103603	105789		0.0399625	0.382914	0.416899	0.0451127	0.144108	0.841313	0.0752273	0.202867	0.692788
Q5T4S7	E3 ubiquitin-protein ligase UBR4 OS=Homo sapiens OX=9606 GN=UBR4 PE=1 SV=1	UBR4	60740	69745	76545	70676	40654	73901	101214	46604	38147	27510	64524	49953	48164	48051	41681	57099	57611.3	57748	58908.3	57421.2	55611.1	58516.5	57165.9	56988.2	55098.7	52993.6	58287.1	57065.2				58089.2	57182.9	56417.6	56115.3		-0.022686	0.390385	0.408507	-0.0421258	0.0984226	1.00691	-0.0498769	0.298204	0.525487
Q5T4S7-3	Isoform 3 of E3 ubiquitin-protein ligase UBR4 OS=Homo sapiens OX=9606 GN=UBR4	UBR4	60740	69745	76545	70676	40654	73901	101214	46604	38147	27510	64524	49953	48164	48051	41681	57099	57611.3	57748	58908.3	57421.2	55611.1	58516.5	57165.9	56988.2	55098.7	52993.6	58287.1	57065.2				58089.2	57182.9	56417.6	56115.3		-0.022686	0.390385	0.408507	-0.0421258	0.0984226	1.00691	-0.0498769	0.298204	0.525487
P21333	Filamin-A OS=Homo sapiens OX=9606 GN=FLNA PE=1 SV=4	FLNA	100765	114165	124683	117879	69950	119038	172665	77361	66373	51184	112624	87583	78508	80189	70913	95268	95574.7	94527.2	95954.9	95771.6	95685.4	94257.1	97521.5	94598.4	95867.7	98597.7	101738	100053				95352.3	95238	95995.9	100129		-0.00172968	0.869151	0.0609048	0.00970512	0.534382	0.272149	0.0705268	0.00887583	2.05179
P49327	Fatty acid synthase OS=Homo sapiens OX=9606 GN=FASN PE=1 SV=3	FASN	70828	82983	88582	82265	47998	85315	121945	55431	45262	30516	69076	53820	61276	62182	54139	66474	67179.7	68708.9	68171.9	66836.7	65657	67554.4	68874.8	67782	65375.5	58784.1	62399.1	61482.8				68020.2	66682.7	67344.1	60888.7		-0.0286497	0.133412	0.874805	-0.0144118	0.580732	0.236025	-0.159789	0.00370852	2.4308
P49792	E3 SUMO-protein ligase RanBP2 OS=Homo sapiens OX=9606 GN=RANBP2 PE=1 SV=2	RANBP2	56416	66665	73206	67345	35389	67511	92975	39587	35114	24771	58033	45895	40726	44940	37512	52152	53510.1	55197.8	56338.7	54714.9	48409	53456.8	52512.5	48407.7	50717.9	47717.3	52423.5	52429.5				55015.5	52193.6	50546	50856.8		-0.0759665	0.249173	0.603499	-0.122241	0.0364265	1.43858	-0.113399	0.07875	1.10375
Q9UPN3	Microtubule-actin cross-linking factor 1, isoforms 1/2/3/5 OS=Homo sapiens OX=9606 GN=MACF1 PE=1 SV=4	MACF1	10849	13011	13470	13178	8062	13223	18873	9030	7772	5750	11438	9047	8819	8928	7983	10839	10290.2	10773	10366.4	10706.6	11028.1	10470.3	10659.5	11042	11225.7	11076.4	10332.4	10335.1				10476.5	10735	10975.8	10581.3		0.0351618	0.306015	0.514257	0.0671622	0.0899354	1.04607	0.0143609	0.735549	0.133388
Q01082	Spectrin beta chain, non-erythrocytic 1 OS=Homo sapiens OX=9606 GN=SPTBN1 PE=1 SV=2	SPTBN1	76473	91309	100115	89236	50506	90286	124760	56395	50109	35775	76971	65757	54669	61828	50423	71914	72534	75602.7	77047.6	72500.4	69087.7	71490.6	70464.7	68960.8	72376.4	68914.7	69530.9	75119.4				75061.4	71026.2	70600.6	71188.3		-0.0797198	0.0732788	1.13502	-0.088391	0.0545986	1.26282	-0.0764306	0.179038	0.747054
P35579	Myosin-9 OS=Homo sapiens OX=9606 GN=MYH9 PE=1 SV=4	MYH9	204626	238953	256075	237353	138656	247623	351697	156904	131739	98773	219807	171958	167223	169837	147359	196126	194086	197850	197073	192839	189669	196074	198639	191865	190281	190270	198560	196441				196336	192861	193595	195091		-0.0257688	0.185427	0.731826	-0.0202855	0.384255	0.41538	-0.00918364	0.672761	0.172139
P78527	DNA-dependent protein kinase catalytic subunit OS=Homo sapiens OX=9606 GN=PRKDC PE=1 SV=3	PRKDC	102057	121302	128641	119420	65705	126377	172097	72341	63215	42499	109391	82154	74757	78945	68854	95578	96800.1	100437	99000.9	97023.6	89878.6	100068	97200.7	88459.8	91306.4	81867.4	98817.2	93851				98745.9	95656.8	92322.3	91511.9		-0.0458528	0.388994	0.410058	-0.0970413	0.082174	1.08527	-0.109762	0.232118	0.634291
Q14204	Cytoplasmic dynein 1 heavy chain 1 OS=Homo sapiens OX=9606 GN=DYNC1H1 PE=1 SV=5	DYNC1H1	115588	133986	140763	136198	83832	138631	195607	90340	78336	57559	118904	94125	89663	90340	80910	106850	109634	110939	108330	110655	114675	109771	110479	110469	113147	110878	107411	107526				109634	111700	111365	108605		0.0269344	0.287747	0.54099	0.0225984	0.212038	0.673587	-0.0136081	0.492432	0.307653
Q09666	Neuroblast differentiation-associated protein AHNAK OS=Homo sapiens OX=9606 GN=AHNAK PE=1 SV=2	AHNAK	105348	121983	130648	124670	79964	124519	186141	90311	76401	55101	104385	83884	86557	92094	79661	102949	99921.6	101000	100546	101289	109384	98597.1	105133	110434	110352	106143	94295.1	95827.3				100489	103090	108640	98755.2		0.0368627	0.469237	0.328608	0.112509	0.0102159	1.99072	-0.0251123	0.666477	0.176215
Q13813	Spectrin alpha chain, non-erythrocytic 1 OS=Homo sapiens OX=9606 GN=SPTAN1 PE=1 SV=3	SPTAN1	101438	119932	130473	115890	66594	118124	165508	74648	65337	49109	103245	87392	72442	82124	69480	94048	96213	99302.2	100411	94155.6	91094.7	93533.3	93479.2	91280.9	94371.4	94600.5	93265.3	99834.7				98642	92927.9	93043.8	95900.2		-0.0860909	0.0217568	1.66241	-0.0842921	0.0227966	1.64213	-0.0406691	0.310918	0.507354
			64020339	73337688	78902597	74739637	44390816	76687199	107511515	49658045	42040721	31522360	67220273	53154642	51085654	51729375	44839881
																		6.07227e+07
			1.05431	1.20775	1.29939	1.23083	0.731041	1.26291	1.77053	0.817784	0.692339	0.51912	1.107	0.875367	0.841294	0.851895	0.738437

### Sheet: SUMMARY
Accession	Description	Gene Symbol	log2FC_SQSI	P-value_SQSI	log10Pvalue_SQSI	log2FC_18	P-value_18	log10Pvalue_18	log2FC_KY02111	P-value_KY02111	log10Pvalue_KY02111
Q5HYA8-3	Isoform 2 of Meckelin OS=Homo sapiens OX=9606 GN=TMEM67	TMEM67	0.13321	0.913402	0.0393378	-1.31084	0.465246	0.332318	0.296122	0.810022	0.091503
Q69YQ0	Cytospin-A OS=Homo sapiens OX=9606 GN=SPECC1L PE=1 SV=2	SPECC1L	0.0852955	0.429188	0.367352	0.0324393	0.683564	0.165221	0.245604	0.192094	0.716487
P15822	Zinc finger protein 40 OS=Homo sapiens OX=9606 GN=HIVEP1 PE=1 SV=3	HIVEP1	0.0816745	0.43133	0.365191	0.0871416	0.423464	0.373184	-0.237172	0.331192	0.47992
Q9HCH0	Nck-associated protein 5-like OS=Homo sapiens OX=9606 GN=NCKAP5L PE=1 SV=3	NCKAPL5L	0.06134	0.517395	0.286178	0.163608	0.0399332	1.39867	-0.0528515	0.371095	0.430515
Q9UHJ6	Sedoheptulokinase OS=Homo sapiens OX=9606 GN=SHPK PE=1 SV=3	SHPK	0.04149	0.603307	0.219462	0.00130279	0.985595	0.00630159	0.104046	0.193774	0.712704
Q92616	eIF-2-alpha kinase activator GCN1 OS=Homo sapiens OX=9606 GN=GCN1 PE=1 SV=6	GCN1	0.0399625	0.382914	0.416899	0.0451127	0.144108	0.841313	0.0752273	0.202867	0.692788
P53794	Sodium/myo-inositol cotransporter OS=Homo sapiens OX=9606 GN=SLC5A3 PE=1 SV=2	SLC5A3	0.0391331	0.888753	0.051219	0.0620097	0.83847	0.0765125	0.0950353	0.809107	0.0919942
Q15170	Transcription elongation factor A protein-like 1 OS=Homo sapiens OX=9606 GN=TCEAL1 PE=1 SV=2	TCEAL1	0.0362748	0.4517	0.34515	-0.015906	0.882425	0.0543223	-0.151067	0.292569	0.533772
O15533-2	Isoform 2 of Tapasin OS=Homo sapiens OX=9606 GN=TAPBP	TAPBP	0.0356905	0.304603	0.516266	0.0639064	0.0195934	1.70789	0.152234	0.00741075	2.13014
Q10567	AP-1 complex subunit beta-1 OS=Homo sapiens OX=9606 GN=AP1B1 PE=1 SV=2	AP1B2	0.0211195	0.688882	0.161855	-0.0461613	0.474881	0.323416	0.0556949	0.392929	0.405686
Q15527	Surfeit locus protein 2 OS=Homo sapiens OX=9606 GN=SURF2 PE=1 SV=3	SURF2	-0.0020673	0.982438	0.0076948	-0.0860966	0.500919	0.300232	0.010981	0.927841	0.0325264
Q8NBT2	Kinetochore protein Spc24 OS=Homo sapiens OX=9606 GN=SPC24 PE=1 SV=2	SPC24	-0.00755063	0.94585	0.0241779	-0.00989629	0.858838	0.0660888	-0.0466953	0.653452	0.184786
P11586	C-1-tetrahydrofolate synthase, cytoplasmic OS=Homo sapiens OX=9606 GN=MTHFD1 PE=1 SV=3	MTHFD1	-0.0284711	0.21465	0.668269	-0.0511539	0.196232	0.70723	-0.0370847	0.389113	0.409925
Q9ULT8	E3 ubiquitin-protein ligase HECTD1 OS=Homo sapiens OX=9606 GN=HECTD1 PE=1 SV=3	HECTD1	-0.0324744	0.0369162	1.43278	-0.0317471	0.0835544	1.07803	-0.0453452	0.0732807	1.13501
Q9HD15	Steroid receptor RNA activator 1 OS=Homo sapiens OX=9606 GN=SRA1 PE=1 SV=1	SRA1	-0.0373888	0.43254	0.363974	-0.134245	0.133593	0.874218	-0.0896633	0.267273	0.573044
Q9Y2R4	Probable ATP-dependent RNA helicase DDX52 OS=Homo sapiens OX=9606 GN=DDX52 PE=1 SV=3	DDX52	-0.0729509	0.247306	0.606765	0.127283	0.166318	0.779061	-0.0886836	0.281261	0.55089
Q5VW36	Focadhesin OS=Homo sapiens OX=9606 GN=FOCAD PE=1 SV=1	FOCAD	-0.082776	0.499357	0.301589	-0.188181	0.0750711	1.12453	-0.220876	0.124279	0.905603
Q9NX58	Cell growth-regulating nucleolar protein OS=Homo sapiens OX=9606 GN=LYAR PE=1 SV=2	LYAR	-0.134237	0.177805	0.750056	-0.036171	0.562296	0.250035	-0.121081	0.13014	0.885589
O94901	SUN domain-containing protein 1 OS=Homo sapiens OX=9606 GN=SUN1 PE=1 SV=3	SUN1	-0.15807	0.273061	0.56374	-0.157429	0.0278874	1.55459	-0.0937812	0.549009	0.260421
Q9HA65	TBC1 domain family member 17 OS=Homo sapiens OX=9606 GN=TBC1D17 PE=1 SV=2	TBC1D17	-0.195988	0.491313	0.308642	-0.301332	0.323322	0.490365	-0.4502	0.136217	0.86577
O15061	Synemin OS=Homo sapiens OX=9606 GN=SYNM PE=1 SV=2	SYNM	-0.345625	0.20156	0.695595	0.168306	0.620435	0.207304	-0.392679	0.596852	0.224134
Q9P2M7	Cingulin OS=Homo sapiens OX=9606 GN=CGN PE=1 SV=2	CGN	-0.451435	0.0029249	2.53389	-0.232474	0.300149	0.522664	-0.477218	0.0194243	1.71165
P01023	Alpha-2-macroglobulin OS=Homo sapiens OX=9606 GN=A2M PE=1 SV=3	A2M	0.261108	0.0963138	1.01631	0.304943	0.0582868	1.23443	0.583193	0.00658437	2.18149
Q9BZC7	ATP-binding cassette sub-family A member 2 OS=Homo sapiens OX=9606 GN=ABCA2 PE=1 SV=4	ABCA2	0.417015	0.380617	0.419512	0.0396106	0.886463	0.0523395	-0.0998297	0.898336	0.0465614
Q9BZC7-3	Isoform 3 of ATP-binding cassette sub-family A member 2 OS=Homo sapiens OX=9606 GN=ABCA2	ABCA2	0.417015	0.380617	0.419512	0.0396106	0.886463	0.0523395	-0.0998297	0.898336	0.0465614
Q99758	ATP-binding cassette sub-family A member 3 OS=Homo sapiens OX=9606 GN=ABCA3 PE=1 SV=2	ABCA3	0.0962749	0.354015	0.450978	0.121028	0.0324707	1.48851	0.243148	0.062603	1.2034
Q9NRK6	ATP-binding cassette sub-family B member 10, mitochondrial OS=Homo sapiens OX=9606 GN=ABCB10 PE=1 SV=2	ABCB10	0.0874753	0.244606	0.611533	0.0555258	0.444131	0.352489	0.0667561	0.500859	0.300284
Q9NP58	ATP-binding cassette sub-family B member 6, mitochondrial OS=Homo sapiens OX=9606 GN=ABCB6 PE=1 SV=1	ABCB6	0.0572247	0.401963	0.395813	-0.0578328	0.473548	0.324636	-0.0300996	0.321199	0.493226
Q9NP58-4	Isoform 2 of ATP-binding cassette sub-family B member 6, mitochondrial OS=Homo sapiens OX=9606 GN=ABCB6	ABCB6	0.0572247	0.401963	0.395813	-0.0578328	0.473548	0.324636	-0.0300996	0.321199	0.493226
O75027	ATP-binding cassette sub-family B member 7, mitochondrial OS=Homo sapiens OX=9606 GN=ABCB7 PE=1 SV=2	ABCB7	0.041287	0.215125	0.667309	0.0336517	0.0707803	1.15009	0.0946864	0.0650504	1.18675
O75027-2	Isoform 2 of ATP-binding cassette sub-family B member 7, mitochondrial OS=Homo sapiens OX=9606 GN=ABCB7	ABCB7	0.041287	0.215125	0.667309	0.0336517	0.0707803	1.15009	0.0946864	0.0650504	1.18675
Q9NUT2	Mitochondrial potassium channel ATP-binding subunit OS=Homo sapiens OX=9606 GN=ABCB8 PE=1 SV=3	ABCB8	0.155572	0.0403862	1.39377	0.151244	0.263763	0.578786	0.148438	0.435769	0.360743
Q9NUT2-2	Isoform 2 of Mitochondrial potassium channel ATP-binding subunit OS=Homo sapiens OX=9606 GN=ABCB8	ABCB8	0.155572	0.0403862	1.39377	0.151244	0.263763	0.578786	0.148438	0.435769	0.360743
Q9NUT2-4	Isoform 4 of Mitochondrial potassium channel ATP-binding subunit OS=Homo sapiens OX=9606 GN=ABCB8	ABCB8	0.155572	0.0403862	1.39377	0.151244	0.263763	0.578786	0.148438	0.435769	0.360743
Q9NUT2-5	Isoform 5 of Mitochondrial potassium channel ATP-binding subunit OS=Homo sapiens OX=9606 GN=ABCB8	ABCB8	0.155572	0.0403862	1.39377	0.151244	0.263763	0.578786	0.148438	0.435769	0.360743
O15439	Multidrug resistance-associated protein 4 OS=Homo sapiens OX=9606 GN=ABCC4 PE=1 SV=3	ABCC4	-0.0433826	0.346544	0.460242	-0.0708431	0.155263	0.808933	-0.0809547	0.200909	0.697001
O15440	Multidrug resistance-associated protein 5 OS=Homo sapiens OX=9606 GN=ABCC5 PE=1 SV=2	ABCC5	0.0523831	0.389982	0.408956	0.151361	0.00657113	2.18236	0.181859	0.0900944	1.0453
P33897	ATP-binding cassette sub-family D member 1 OS=Homo sapiens OX=9606 GN=ABCD1 PE=1 SV=2	ABCD1	-0.0456713	0.356556	0.447873	-0.0117962	0.695022	0.158002	-0.0677532	0.135963	0.86658
P28288	ATP-binding cassette sub-family D member 3 OS=Homo sapiens OX=9606 GN=ABCD3 PE=1 SV=1	ABCD3	0.0779379	0.369494	0.432393	0.0419645	0.583515	0.233948	0.197994	0.151404	0.819863
O14678	Lysosomal cobalamin transporter ABCD4 OS=Homo sapiens OX=9606 GN=ABCD4 PE=1 SV=1	ABCD4	-0.00832615	0.97732	0.00996324	0.597821	0.171376	0.766049	-0.291075	0.701848	0.153757
P61221	ATP-binding cassette sub-family E member 1 OS=Homo sapiens OX=9606 GN=ABCE1 PE=1 SV=1	ABCE1	0.0151334	0.327392	0.484932	0.0188816	0.45259	0.344295	0.0441951	0.122166	0.913051
Q8NE71	ATP-binding cassette sub-family F member 1 OS=Homo sapiens OX=9606 GN=ABCF1 PE=1 SV=2	ABCF1	-0.0282815	0.515804	0.287515	-0.00561947	0.902584	0.0445122	-0.0815999	0.330954	0.480232
Q9UG63	ATP-binding cassette sub-family F member 2 OS=Homo sapiens OX=9606 GN=ABCF2 PE=1 SV=2	ABCF2	-0.0199343	0.812202	0.0903361	0.0358792	0.609039	0.215355	0.0973032	0.414947	0.382008
Q9UG63-2	Isoform 2 of ATP-binding cassette sub-family F member 2 OS=Homo sapiens OX=9606 GN=ABCF2	ABCF2	-0.0199343	0.812202	0.0903361	0.0358792	0.609039	0.215355	0.0973032	0.414947	0.382008
Q9NUQ8	ATP-binding cassette sub-family F member 3 OS=Homo sapiens OX=9606 GN=ABCF3 PE=1 SV=2	ABCF3	-0.0136866	0.716429	0.144827	-0.0249176	0.176139	0.754144	0.0446257	0.0688091	1.16235
Q9NUQ8-2	Isoform 2 of ATP-binding cassette sub-family F member 3 OS=Homo sapiens OX=9606 GN=ABCF3	ABCF3	-0.0136866	0.716429	0.144827	-0.0249176	0.176139	0.754144	0.0446257	0.0688091	1.16235
Q9UNQ0	Broad substrate specificity ATP-binding cassette transporter ABCG2 OS=Homo sapiens OX=9606 GN=ABCG2 PE=1 SV=3	ABCG2	-0.156452	0.238788	0.621988	-0.0569511	0.669018	0.174562	0.00159806	0.991434	0.00373616
Q9UNQ0-2	Isoform 2 of Broad substrate specificity ATP-binding cassette transporter ABCG2 OS=Homo sapiens OX=9606 GN=ABCG2	ABCG2	-0.156452	0.238788	0.621988	-0.0569511	0.669018	0.174562	0.00159806	0.991434	0.00373616
Q9NUJ1	Palmitoyl-protein thioesterase ABHD10, mitochondrial OS=Homo sapiens OX=9606 GN=ABHD10 PE=1 SV=1	ABHD10	0.11793	0.0767083	1.11516	0.1129	0.2257	0.646469	0.206956	0.106169	0.974001
Q8NFV4	Protein ABHD11 OS=Homo sapiens OX=9606 GN=ABHD11 PE=1 SV=1	ABHD11	-0.0127425	0.783303	0.10607	-0.0629362	0.225557	0.646743	-0.142102	0.171582	0.765527
Q8NFV4-4	Isoform 4 of Protein ABHD11 OS=Homo sapiens OX=9606 GN=ABHD11	ABHD11	-0.0127425	0.783303	0.10607	-0.0629362	0.225557	0.646743	-0.142102	0.171582	0.765527
Q8N2K0	Lysophosphatidylserine lipase ABHD12 OS=Homo sapiens OX=9606 GN=ABHD12 PE=1 SV=2	ABHD12	-0.0606302	0.622253	0.206033	-0.0431099	0.392165	0.406532	-0.1623	0.171436	0.765899
Q8N2K0-2	Isoform 2 of Lysophosphatidylserine lipase ABHD12 OS=Homo sapiens OX=9606 GN=ABHD12	ABHD12	-0.0606302	0.622253	0.206033	-0.0431099	0.392165	0.406532	-0.1623	0.171436	0.765899
Q7L211	Protein ABHD13 OS=Homo sapiens OX=9606 GN=ABHD13 PE=2 SV=1	ABHD13	-0.112585	0.616325	0.21019	-0.456062	0.0202964	1.69258	-0.809157	0.0400149	1.39778
Q96IU4	Protein ABHD14B OS=Homo sapiens OX=9606 GN=ABHD14B PE=1 SV=1	ABHD14B	0.121585	0.260528	0.584146	0.0712615	0.270379	0.568028	0.110683	0.344518	0.462788
O95870	Phosphatidylserine lipase ABHD16A OS=Homo sapiens OX=9606 GN=ABHD16A PE=1 SV=3	ABHD16A	0.0517953	0.53309	0.2732	0.0995407	0.1848	0.733297	0.149406	0.0715709	1.14526
Q5VST6	Alpha/beta hydrolase domain-containing protein 17B OS=Homo sapiens OX=9606 GN=ABHD17B PE=1 SV=1	ABHD17B	-0.13382	0.315283	0.5013	-0.227064	0.0946267	1.02399	-0.02994	0.772346	0.112188
Q8TB40	(Lyso)-N-acylphosphatidylethanolamine lipase OS=Homo sapiens OX=9606 GN=ABHD4 PE=1 SV=1	ABHD4	0.107447	0.485807	0.313536	-0.100247	0.47439	0.323865	-0.0473761	0.795996	0.0990889
Q8WTS1	1-acylglycerol-3-phosphate O-acyltransferase ABHD5 OS=Homo sapiens OX=9606 GN=ABHD5 PE=1 SV=1	ABHD5	0.0269421	0.720033	0.142647	0.0220356	0.729635	0.136894	0.0487912	0.268301	0.571377
Q9BV23	Monoacylglycerol lipase ABHD6 OS=Homo sapiens OX=9606 GN=ABHD6 PE=1 SV=1	ABHD6	-0.216452	0.187267	0.72754	-0.314386	0.0938705	1.02747	-0.234502	0.265964	0.575176
Q8IZP0-3	Isoform 3 of Abl interactor 1 OS=Homo sapiens OX=9606 GN=ABI1	ABI1	-0.205729	0.85074	0.0702032	-0.0590097	0.957316	0.0189446	-0.0327066	0.976188	0.0104664
Q8IZP0-9	Isoform 9 of Abl interactor 1 OS=Homo sapiens OX=9606 GN=ABI1	ABI1	-0.205729	0.85074	0.0702032	-0.0590097	0.957316	0.0189446	-0.0327066	0.976188	0.0104664
Q8IZP0-5	Isoform 5 of Abl interactor 1 OS=Homo sapiens OX=9606 GN=ABI1	ABI1	-0.205729	0.85074	0.0702032	-0.0590097	0.957316	0.0189446	-0.0327066	0.976188	0.0104664
Q8IZP0-4	Isoform 4 of Abl interactor 1 OS=Homo sapiens OX=9606 GN=ABI1	ABI1	-0.205729	0.85074	0.0702032	-0.0590097	0.957316	0.0189446	-0.0327066	0.976188	0.0104664
Q8IZP0-6	Isoform 6 of Abl interactor 1 OS=Homo sapiens OX=9606 GN=ABI1	ABI1	-0.205729	0.85074	0.0702032	-0.0590097	0.957316	0.0189446	-0.0327066	0.976188	0.0104664
Q8IZP0-2	Isoform 2 of Abl interactor 1 OS=Homo sapiens OX=9606 GN=ABI1	ABI1	-0.205729	0.85074	0.0702032	-0.0590097	0.957316	0.0189446	-0.0327066	0.976188	0.0104664
Q8IZP0	Abl interactor 1 OS=Homo sapiens OX=9606 GN=ABI1 PE=1 SV=4	ABI1	-0.205729	0.85074	0.0702032	-0.0590097	0.957316	0.0189446	-0.0327066	0.976188	0.0104664
Q9NYB9	Abl interactor 2 OS=Homo sapiens OX=9606 GN=ABI2 PE=1 SV=1	ABI2	-0.307774	0.278748	0.554788	-0.382008	0.271376	0.566429	0.0213795	0.926928	0.0329541
Q9NYB9-2	Isoform 2 of Abl interactor 2 OS=Homo sapiens OX=9606 GN=ABI2	ABI2	-0.307774	0.278748	0.554788	-0.382008	0.271376	0.566429	0.0213795	0.926928	0.0329541
Q9NYB9-4	Isoform 4 of Abl interactor 2 OS=Homo sapiens OX=9606 GN=ABI2	ABI2	-0.307774	0.278748	0.554788	-0.382008	0.271376	0.566429	0.0213795	0.926928	0.0329541
Q9NYB9-3	Isoform 3 of Abl interactor 2 OS=Homo sapiens OX=9606 GN=ABI2	ABI2	-0.307774	0.278748	0.554788	-0.382008	0.271376	0.566429	0.0213795	0.926928	0.0329541
Q9NX38	Protein Abitram OS=Homo sapiens OX=9606 GN=ABITRAM PE=1 SV=1	ABITRAM	0.119942	0.236455	0.626251	0.0117942	0.910373	0.0407805	0.0568104	0.636129	0.196455
P00519-2	Isoform IB of Tyrosine-protein kinase ABL1 OS=Homo sapiens OX=9606 GN=ABL1	ABL1	0.0861797	0.249529	0.602879	0.143337	0.00396951	2.40126	0.57506	0.00193991	2.71222
P42684-10	Isoform 10 of Tyrosine-protein kinase ABL2 OS=Homo sapiens OX=9606 GN=ABL2	ABL2	-0.0630107	0.788333	0.10329	0.0301919	0.843621	0.0738526	0.0591847	0.782256	0.106651
P42684-4	Isoform 4 of Tyrosine-protein kinase ABL2 OS=Homo sapiens OX=9606 GN=ABL2	ABL2	-0.0630107	0.788333	0.10329	0.0301919	0.843621	0.0738526	0.0591847	0.782256	0.106651
P42684-7	Isoform 7 of Tyrosine-protein kinase ABL2 OS=Homo sapiens OX=9606 GN=ABL2	ABL2	-0.0630107	0.788333	0.10329	0.0301919	0.843621	0.0738526	0.0591847	0.782256	0.106651
P42684-5	Isoform 5 of Tyrosine-protein kinase ABL2 OS=Homo sapiens OX=9606 GN=ABL2	ABL2	-0.0630107	0.788333	0.10329	0.0301919	0.843621	0.0738526	0.0591847	0.782256	0.106651
O14639-5	Isoform 5 of Actin-binding LIM protein 1 OS=Homo sapiens OX=9606 GN=ABLIM1	ABLIM1	0.137655	0.421767	0.374928	0.0903544	0.695376	0.15778	0.228512	0.0734957	1.13374
O14639-3	Isoform 3 of Actin-binding LIM protein 1 OS=Homo sapiens OX=9606 GN=ABLIM1	ABLIM1	0.137655	0.421767	0.374928	0.0903544	0.695376	0.15778	0.228512	0.0734957	1.13374
O14639-4	Isoform 4 of Actin-binding LIM protein 1 OS=Homo sapiens OX=9606 GN=ABLIM1	ABLIM1	0.137655	0.421767	0.374928	0.0903544	0.695376	0.15778	0.228512	0.0734957	1.13374
Q12979	Active breakpoint cluster region-related protein OS=Homo sapiens OX=9606 GN=ABR PE=1 SV=2	ABR	-0.224779	0.107501	0.968588	-0.274746	0.0333877	1.47641	-0.19176	0.274121	0.562057
Q12979-2	Isoform Short of Active breakpoint cluster region-related protein OS=Homo sapiens OX=9606 GN=ABR	ABR	-0.224779	0.107501	0.968588	-0.274746	0.0333877	1.47641	-0.19176	0.274121	0.562057
Q12979-4	Isoform 4 of Active breakpoint cluster region-related protein OS=Homo sapiens OX=9606 GN=ABR	ABR	-0.224779	0.107501	0.968588	-0.274746	0.0333877	1.47641	-0.19176	0.274121	0.562057
Q15018	BRISC complex subunit Abraxas 2 OS=Homo sapiens OX=9606 GN=ABRAXAS2 PE=1 SV=2	ABRAXAS2	-0.101344	0.162303	0.789674	-0.117468	0.122469	0.911973	-0.112756	0.279918	0.552969
Q9ULW3	Activator of basal transcription 1 OS=Homo sapiens OX=9606 GN=ABT1 PE=1 SV=1	ABT1	0.0203965	0.900686	0.0454268	0.170765	0.164784	0.783084	0.166555	0.17889	0.747413
Q8N961	Ankyrin repeat and BTB/POZ domain-containing protein 2 OS=Homo sapiens OX=9606 GN=ABTB2 PE=2 SV=2	ABTB2	0.0474329	0.476879	0.321591	0.120844	0.0852239	1.06944	-0.0138127	0.728142	0.137784
Q13085-4	Isoform 4 of Acetyl-CoA carboxylase 1 OS=Homo sapiens OX=9606 GN=ACACA	ACACA	-0.0433382	0.111086	0.954343	-0.0620261	0.101577	0.993205	-0.101607	0.153833	0.812951
Q13085	Acetyl-CoA carboxylase 1 OS=Homo sapiens OX=9606 GN=ACACA PE=1 SV=2	ACACA	-0.0433382	0.111086	0.954343	-0.0620261	0.101577	0.993205	-0.101607	0.153833	0.812951
O00763	Acetyl-CoA carboxylase 2 OS=Homo sapiens OX=9606 GN=ACACB PE=1 SV=3	ACACB	0.0763972	0.0820176	1.08609	0.0555488	0.179922	0.744915	-0.0334174	0.593989	0.226222
Q709F0	Acyl-CoA dehydrogenase family member 11 OS=Homo sapiens OX=9606 GN=ACAD11 PE=1 SV=3	ACAD11	-0.0444128	0.723375	0.140637	-0.0870596	0.614003	0.21183	0.0783773	0.674793	0.170829
Q9UKU7	Isobutyryl-CoA dehydrogenase, mitochondrial OS=Homo sapiens OX=9606 GN=ACAD8 PE=1 SV=1	ACAD8	0.0382603	0.626822	0.202856	0.0546803	0.611353	0.213708	0.059735	0.686896	0.163109
Q9H845	Complex I assembly factor ACAD9, mitochondrial OS=Homo sapiens OX=9606 GN=ACAD9 PE=1 SV=1	ACAD9	-0.00745612	0.722037	0.14144	-0.00947598	0.761307	0.11844	0.0214575	0.448892	0.347858
P11310	Medium-chain specific acyl-CoA dehydrogenase, mitochondrial OS=Homo sapiens OX=9606 GN=ACADM PE=1 SV=1	ACADM	-0.0258915	0.335585	0.474197	-0.0195576	0.588666	0.230131	-0.100121	0.0895739	1.04782
P11310-2	Isoform 2 of Medium-chain specific acyl-CoA dehydrogenase, mitochondrial OS=Homo sapiens OX=9606 GN=ACADM	ACADM	-0.0258915	0.335585	0.474197	-0.0195576	0.588666	0.230131	-0.100121	0.0895739	1.04782
P16219	Short-chain specific acyl-CoA dehydrogenase, mitochondrial OS=Homo sapiens OX=9606 GN=ACADS PE=1 SV=1	ACADS	-0.100099	0.217431	0.662679	-0.0310749	0.449541	0.347231	-0.0846256	0.248967	0.603858
P45954	Short/branched chain specific acyl-CoA dehydrogenase, mitochondrial OS=Homo sapiens OX=9606 GN=ACADSB PE=1 SV=1	ACADSB	0.120963	0.28525	0.544774	0.139264	0.0382815	1.41701	0.204467	0.195542	0.708761
P45954-2	Isoform 2 of Short/branched chain specific acyl-CoA dehydrogenase, mitochondrial OS=Homo sapiens OX=9606 GN=ACADSB	ACADSB	0.120963	0.28525	0.544774	0.139264	0.0382815	1.41701	0.204467	0.195542	0.708761
P49748	Very long-chain specific acyl-CoA dehydrogenase, mitochondrial OS=Homo sapiens OX=9606 GN=ACADVL PE=1 SV=1	ACADVL	0.051579	0.324887	0.488268	-6.44081e-05	0.996235	0.00163815	0.0922715	0.146929	0.832891
Q15057	Arf-GAP with coiled-coil, ANK repeat and PH domain-containing protein 2 OS=Homo sapiens OX=9606 GN=ACAP2 PE=1 SV=3	ACAP2	-0.0183112	0.797616	0.0982062	-0.202793	0.0376508	1.42423	-0.12835	0.261782	0.58206
P24752	Acetyl-CoA acetyltransferase, mitochondrial OS=Homo sapiens OX=9606 GN=ACAT1 PE=1 SV=1	ACAT1	-0.0404268	0.231936	0.634632	-0.0619728	0.0683337	1.16537	-0.110291	0.0847171	1.07203
Q9BWD1	Acetyl-CoA acetyltransferase, cytosolic OS=Homo sapiens OX=9606 GN=ACAT2 PE=1 SV=2	ACAT2	0.00793984	0.795161	0.0995447	0.0401866	0.0400363	1.39755	-0.0505561	0.123388	0.908728
Q9BWD1-2	Isoform 2 of Acetyl-CoA acetyltransferase, cytosolic OS=Homo sapiens OX=9606 GN=ACAT2	ACAT2	0.00793984	0.795161	0.0995447	0.0401866	0.0400363	1.39755	-0.0505561	0.123388	0.908728
Q9H3P7	Golgi resident protein GCP60 OS=Homo sapiens OX=9606 GN=ACBD3 PE=1 SV=4	ACBD3	-0.0269591	0.662923	0.178537	-0.0576769	0.21045	0.676852	-0.148061	0.205698	0.68677
Q5T8D3	Acyl-CoA-binding domain-containing protein 5 OS=Homo sapiens OX=9606 GN=ACBD5 PE=1 SV=1	ACBD5	0.00185677	0.976641	0.0102649	0.0741197	0.381219	0.418826	-0.0438576	0.671883	0.172707
Q5T8D3-3	Isoform 3 of Acyl-CoA-binding domain-containing protein 5 OS=Homo sapiens OX=9606 GN=ACBD5	ACBD5	0.00185677	0.976641	0.0102649	0.0741197	0.381219	0.418826	-0.0438576	0.671883	0.172707
Q5T8D3-2	Isoform 2 of Acyl-CoA-binding domain-containing protein 5 OS=Homo sapiens OX=9606 GN=ACBD5	ACBD5	0.00185677	0.976641	0.0102649	0.0741197	0.381219	0.418826	-0.0438576	0.671883	0.172707
Q9BR61	Acyl-CoA-binding domain-containing protein 6 OS=Homo sapiens OX=9606 GN=ACBD6 PE=1 SV=1	ACBD6	0.0931645	0.126246	0.898782	0.0880998	0.319133	0.496028	0.150371	0.297152	0.527021
Q8N6N7	Acyl-CoA-binding domain-containing protein 7 OS=Homo sapiens OX=9606 GN=ACBD7 PE=1 SV=1	ACBD7	0.0701948	0.582724	0.234537	-1.0604	0.139177	0.856433	-0.8003	0.231874	0.634747
Q96AP0	Adrenocortical dysplasia protein homolog OS=Homo sapiens OX=9606 GN=ACD PE=1 SV=4	ACD	0.0961302	0.648027	0.188407	-0.0168194	0.919956	0.0362331	0.00739524	0.980492	0.00855583
Q96AP0-2	Isoform 2 of Adrenocortical dysplasia protein homolog OS=Homo sapiens OX=9606 GN=ACD	ACD	0.0961302	0.648027	0.188407	-0.0168194	0.919956	0.0362331	0.00739524	0.980492	0.00855583
Q9UKV3	Apoptotic chromatin condensation inducer in the nucleus OS=Homo sapiens OX=9606 GN=ACIN1 PE=1 SV=2	ACIN1	-0.065851	0.417495	0.379348	-0.0730789	0.0929212	1.03189	-0.03546	0.702643	0.153265
P53396	ATP-citrate synthase OS=Homo sapiens OX=9606 GN=ACLY PE=1 SV=3	ACLY	-0.013663	0.497348	0.303339	0.00191015	0.908834	0.0415154	-0.0964921	0.0119658	1.92206
P21399	Cytoplasmic aconitate hydratase OS=Homo sapiens OX=9606 GN=ACO1 PE=1 SV=3	ACO1	0.0438507	0.367947	0.434215	0.0576106	0.0760905	1.11867	0.0267091	0.207506	0.68297
Q99798	Aconitate hydratase, mitochondrial OS=Homo sapiens OX=9606 GN=ACO2 PE=1 SV=2	ACO2	-0.0694584	0.278909	0.554537	-0.10796	0.215087	0.667387	-0.0902523	0.267427	0.572794
Q86TX2	Acyl-coenzyme A thioesterase 1 OS=Homo sapiens OX=9606 GN=ACOT1 PE=1 SV=1	ACOT1	0.108073	0.386727	0.412595	0.136873	0.172098	0.764225	0.129673	0.428019	0.368537
Q9NPJ3	Acyl-coenzyme A thioesterase 13 OS=Homo sapiens OX=9606 GN=ACOT13 PE=1 SV=1	ACOT13	-0.137268	0.102186	0.990607	-0.153015	0.0346423	1.46039	-0.322434	0.0467855	1.32989
Q9NPJ3-2	Isoform 2 of Acyl-coenzyme A thioesterase 13 OS=Homo sapiens OX=9606 GN=ACOT13	ACOT13	-0.137268	0.102186	0.990607	-0.153015	0.0346423	1.46039	-0.322434	0.0467855	1.32989
O00154	Cytosolic acyl coenzyme A thioester hydrolase OS=Homo sapiens OX=9606 GN=ACOT7 PE=1 SV=3	ACOT7	-0.243476	0.199128	0.700868	-0.205239	0.383038	0.416758	-0.019006	0.917444	0.0374203
O00154-7	Isoform 7 of Cytosolic acyl coenzyme A thioester hydrolase OS=Homo sapiens OX=9606 GN=ACOT7	ACOT7	-0.243476	0.199128	0.700868	-0.205239	0.383038	0.416758	-0.019006	0.917444	0.0374203
O00154-6	Isoform 6 of Cytosolic acyl coenzyme A thioester hydrolase OS=Homo sapiens OX=9606 GN=ACOT7	ACOT7	-0.243476	0.199128	0.700868	-0.205239	0.383038	0.416758	-0.019006	0.917444	0.0374203
O00154-4	Isoform 4 of Cytosolic acyl coenzyme A thioester hydrolase OS=Homo sapiens OX=9606 GN=ACOT7	ACOT7	-0.243476	0.199128	0.700868	-0.205239	0.383038	0.416758	-0.019006	0.917444	0.0374203
O14734	Acyl-coenzyme A thioesterase 8 OS=Homo sapiens OX=9606 GN=ACOT8 PE=1 SV=1	ACOT8	-0.0200495	0.765606	0.115995	-0.233651	0.137644	0.861243	-0.27058	0.0832415	1.07966
Q9Y305	Acyl-coenzyme A thioesterase 9, mitochondrial OS=Homo sapiens OX=9606 GN=ACOT9 PE=1 SV=2	ACOT9	-0.110112	0.046797	1.32978	-0.0635781	0.188665	0.724309	-0.110479	0.148049	0.829594
Q15067	Peroxisomal acyl-coenzyme A oxidase 1 OS=Homo sapiens OX=9606 GN=ACOX1 PE=1 SV=3	ACOX1	0.187421	0.0261705	1.58219	0.0809752	0.0957717	1.01876	0.128363	0.0902594	1.04451
Q15067-2	Isoform 2 of Peroxisomal acyl-coenzyme A oxidase 1 OS=Homo sapiens OX=9606 GN=ACOX1	ACOX1	0.187421	0.0261705	1.58219	0.0809752	0.0957717	1.01876	0.128363	0.0902594	1.04451
P24666	Low molecular weight phosphotyrosine protein phosphatase OS=Homo sapiens OX=9606 GN=ACP1 PE=1 SV=3	ACP1	-0.0627403	0.233359	0.631975	-0.104601	0.13829	0.859211	-0.105299	0.0726803	1.13858
P11117	Lysosomal acid phosphatase OS=Homo sapiens OX=9606 GN=ACP2 PE=1 SV=3	ACP2	0.0103972	0.450279	0.346519	0.0200762	0.436707	0.35981	-0.0061771	0.720028	0.14265
Q9NPH0	Lysophosphatidic acid phosphatase type 6 OS=Homo sapiens OX=9606 GN=ACP6 PE=1 SV=3	ACP6	0.182487	0.395555	0.402794	0.19315	0.0268437	1.57116	0.310962	0.217137	0.663265
Q96CM8	Medium-chain acyl-CoA ligase ACSF2, mitochondrial OS=Homo sapiens OX=9606 GN=ACSF2 PE=1 SV=2	ACSF2	-0.0306459	0.331204	0.479904	-0.0531875	0.171229	0.766422	0.0616443	0.0332144	1.47867
Q96CM8-2	Isoform 2 of Medium-chain acyl-CoA ligase ACSF2, mitochondrial OS=Homo sapiens OX=9606 GN=ACSF2	ACSF2	-0.0306459	0.331204	0.479904	-0.0531875	0.171229	0.766422	0.0616443	0.0332144	1.47867
Q96CM8-3	Isoform 3 of Medium-chain acyl-CoA ligase ACSF2, mitochondrial OS=Homo sapiens OX=9606 GN=ACSF2	ACSF2	-0.0306459	0.331204	0.479904	-0.0531875	0.171229	0.766422	0.0616443	0.0332144	1.47867
Q4G176	Malonate--CoA ligase ACSF3, mitochondrial OS=Homo sapiens OX=9606 GN=ACSF3 PE=1 SV=3	ACSF3	0.0168676	0.847976	0.0716165	0.0187169	0.661263	0.179625	0.046261	0.46244	0.334945
P33121	Long-chain-fatty-acid--CoA ligase 1 OS=Homo sapiens OX=9606 GN=ACSL1 PE=1 SV=1	ACSL1	0.0834181	0.0275075	1.56055	0.093126	0.00499157	2.30176	0.157907	0.0871127	1.05992
O95573	Long-chain-fatty-acid--CoA ligase 3 OS=Homo sapiens OX=9606 GN=ACSL3 PE=1 SV=3	ACSL3	0.0199939	0.560535	0.251397	-0.010869	0.69995	0.154933	0.0128079	0.741927	0.129639
O60488	Long-chain-fatty-acid--CoA ligase 4 OS=Homo sapiens OX=9606 GN=ACSL4 PE=1 SV=2	ACSL4	-0.0230011	0.554477	0.256116	-0.0132944	0.286703	0.542568	0.073307	0.077415	1.11117
O60488-2	Isoform Short of Long-chain-fatty-acid--CoA ligase 4 OS=Homo sapiens OX=9606 GN=ACSL4	ACSL4	-0.0230011	0.554477	0.256116	-0.0132944	0.286703	0.542568	0.073307	0.077415	1.11117
Q9NR19	Acetyl-coenzyme A synthetase, cytoplasmic OS=Homo sapiens OX=9606 GN=ACSS2 PE=1 SV=1	ACSS2	0.114502	0.0354029	1.45096	0.201098	0.0139214	1.85632	0.0173851	0.792028	0.10126
Q9NR19-2	Isoform 2 of Acetyl-coenzyme A synthetase, cytoplasmic OS=Homo sapiens OX=9606 GN=ACSS2	ACSS2	0.114502	0.0354029	1.45096	0.201098	0.0139214	1.85632	0.0173851	0.792028	0.10126
P60709	Actin, cytoplasmic 1 OS=Homo sapiens OX=9606 GN=ACTB PE=1 SV=1	ACTB	0.0410404	0.280243	0.552466	0.0652375	0.356398	0.448065	0.0844543	0.231747	0.634985
Q562R1	Beta-actin-like protein 2 OS=Homo sapiens OX=9606 GN=ACTBL2 PE=1 SV=2	ACTBL2	-0.125513	0.57209	0.242535	0.0942807	0.768865	0.11415	-0.249921	0.406267	0.391188
P68032	Actin, alpha cardiac muscle 1 OS=Homo sapiens OX=9606 GN=ACTC1 PE=1 SV=1	ACTC1	0.0595522	0.103313	0.985844	0.108636	0.235034	0.62887	0.080509	0.339768	0.468818
P63261	Actin, cytoplasmic 2 OS=Homo sapiens OX=9606 GN=ACTG1 PE=1 SV=1	ACTG1	0.0410404	0.280243	0.552466	0.0652375	0.356398	0.448065	0.0844543	0.231747	0.634985
O96019	Actin-like protein 6A OS=Homo sapiens OX=9606 GN=ACTL6A PE=1 SV=1	ACTL6A	0.0639391	0.236237	0.626652	0.0935972	0.20845	0.680999	0.0792424	0.229006	0.640153
Q9H568	Actin-like protein 8 OS=Homo sapiens OX=9606 GN=ACTL8 PE=1 SV=1	ACTL8	-0.0312723	0.312151	0.505635	-0.0343749	0.219333	0.658895	-0.0839705	0.136541	0.864736
P12814-3	Isoform 3 of Alpha-actinin-1 OS=Homo sapiens OX=9606 GN=ACTN1	ACTN1	-0.0673028	0.0862095	1.06445	-0.0848799	0.00464747	2.33278	-0.0367161	0.623999	0.204816
P12814	Alpha-actinin-1 OS=Homo sapiens OX=9606 GN=ACTN1 PE=1 SV=2	ACTN1	-0.0673028	0.0862095	1.06445	-0.0848799	0.00464747	2.33278	-0.0367161	0.623999	0.204816
O43707	Alpha-actinin-4 OS=Homo sapiens OX=9606 GN=ACTN4 PE=1 SV=2	ACTN4	-0.0787851	0.0999413	1.00026	-0.0160022	0.533184	0.273123	0.0204739	0.754846	0.122142
Q9NZ32	Actin-related protein 10 OS=Homo sapiens OX=9606 GN=ACTR10 PE=1 SV=1	ACTR10	-0.065513	0.624183	0.204688	-0.120266	0.11314	0.946383	-0.203275	0.249323	0.603237
P61163	Alpha-centractin OS=Homo sapiens OX=9606 GN=ACTR1A PE=1 SV=1	ACTR1A	0.0543697	0.293202	0.532832	0.0650512	0.120168	0.920211	0.057382	0.275733	0.559511
P42025	Beta-centractin OS=Homo sapiens OX=9606 GN=ACTR1B PE=1 SV=1	ACTR1B	0.0810848	0.707138	0.150496	-0.079437	0.640087	0.193761	0.11203	0.490053	0.309757
P61160	Actin-related protein 2 OS=Homo sapiens OX=9606 GN=ACTR2 PE=1 SV=1	ACTR2	0.0268563	0.457265	0.339832	0.0107947	0.721461	0.141787	0.0480076	0.264604	0.577404
P61158	Actin-related protein 3 OS=Homo sapiens OX=9606 GN=ACTR3 PE=1 SV=3	ACTR3	-0.0784593	0.172491	0.763233	-0.0752976	0.283022	0.54818	-0.108465	0.173077	0.761761
Q9P1U1	Actin-related protein 3B OS=Homo sapiens OX=9606 GN=ACTR3B PE=2 SV=1	ACTR3B	-0.412153	0.26731	0.572984	0.482535	0.431957	0.36456	0.217181	0.565424	0.247626
Q9P1U1-3	Isoform 3 of Actin-related protein 3B OS=Homo sapiens OX=9606 GN=ACTR3B	ACTR3B	-0.412153	0.26731	0.572984	0.482535	0.431957	0.36456	0.217181	0.565424	0.247626
Q9H9F9	Actin-related protein 5 OS=Homo sapiens OX=9606 GN=ACTR5 PE=1 SV=2	ACTR5	0.0466486	0.234582	0.629706	0.0719619	0.27759	0.556597	-0.00577378	0.91354	0.0392722
Q9GZN1	Actin-related protein 6 OS=Homo sapiens OX=9606 GN=ACTR6 PE=1 SV=1	ACTR6	0.0262597	0.432956	0.363556	0.00922567	0.788581	0.103154	-0.0140252	0.85654	0.0672523
Q9H981	Actin-related protein 8 OS=Homo sapiens OX=9606 GN=ACTR8 PE=1 SV=2	ACTR8	0.0206006	0.602964	0.219709	0.00551461	0.888248	0.0514657	0.0207321	0.689724	0.161325
Q03154-2	Isoform 2 of Aminoacylase-1 OS=Homo sapiens OX=9606 GN=ACY1	ACY1	0.09986	0.24686	0.607549	0.0871699	0.260447	0.58428	0.0487327	0.563791	0.248882
P07311	Acylphosphatase-1 OS=Homo sapiens OX=9606 GN=ACYP1 PE=1 SV=2	ACYP1	0.0251804	0.292101	0.534467	0.0236549	0.453124	0.343783	0.0441282	0.0558015	1.25335
P09110	3-ketoacyl-CoA thiolase, peroxisomal OS=Homo sapiens OX=9606 GN=ACAA1 PE=1 SV=2	ACAA1	-0.0649451	0.379608	0.420664	-0.101629	0.231985	0.634539	-0.124701	0.251058	0.600225
P42765	3-ketoacyl-CoA thiolase, mitochondrial OS=Homo sapiens OX=9606 GN=ACAA2 PE=1 SV=2	ACAA2	0.0471867	0.201307	0.696141	0.0446746	0.195036	0.709885	0.0495778	0.0207964	1.68201
P00813	Adenosine deaminase OS=Homo sapiens OX=9606 GN=ADA PE=1 SV=3	ADA	0.060031	0.295862	0.528911	0.0537633	0.382247	0.417656	0.0881127	0.072412	1.14019
O14672	Disintegrin and metalloproteinase domain-containing protein 10 OS=Homo sapiens OX=9606 GN=ADAM10 PE=1 SV=1	ADAM10	0.0370308	0.684651	0.164531	-0.177484	0.0753336	1.12301	0.0638025	0.361931	0.441375
P78536	Disintegrin and metalloproteinase domain-containing protein 17 OS=Homo sapiens OX=9606 GN=ADAM17 PE=1 SV=1	ADAM17	0.273893	0.189519	0.722347	0.292071	0.136052	0.866295	0.327731	0.0642194	1.19233
Q13443	Disintegrin and metalloproteinase domain-containing protein 9 OS=Homo sapiens OX=9606 GN=ADAM9 PE=1 SV=1	ADAM9	-0.151584	0.0916519	1.03786	-0.167354	0.0551506	1.25845	-0.102047	0.404331	0.393263
P55265	Double-stranded RNA-specific adenosine deaminase OS=Homo sapiens OX=9606 GN=ADAR PE=1 SV=4	ADAR	-0.0248914	0.810483	0.0912559	0.0554756	0.594007	0.226208	0.0561526	0.661887	0.179216
P55265-4	Isoform 4 of Double-stranded RNA-specific adenosine deaminase OS=Homo sapiens OX=9606 GN=ADAR	ADAR	-0.0248914	0.810483	0.0912559	0.0554756	0.594007	0.226208	0.0561526	0.661887	0.179216
Q7Z6V5	tRNA-specific adenosine deaminase 2 OS=Homo sapiens OX=9606 GN=ADAT2 PE=1 SV=1	ADAT2	0.166154	0.191871	0.716991	0.284595	0.112108	0.950362	0.418598	0.14089	0.851119
Q96EY9	Probable inactive tRNA-specific adenosine deaminase-like protein 3 OS=Homo sapiens OX=9606 GN=ADAT3 PE=1 SV=1	ADAT3	0.174653	0.140468	0.852422	-0.204801	0.471923	0.326129	-0.330247	0.0797722	1.09815
Q86TW2	AarF domain-containing protein kinase 1 OS=Homo sapiens OX=9606 GN=ADCK1 PE=1 SV=2	ADCK1	-0.0201717	0.734779	0.133843	-0.0556508	0.355169	0.449565	0.055063	0.381828	0.418133
Q86TW2-2	Isoform 2 of AarF domain-containing protein kinase 1 OS=Homo sapiens OX=9606 GN=ADCK1	ADCK1	-0.0201717	0.734779	0.133843	-0.0556508	0.355169	0.449565	0.055063	0.381828	0.418133
O60266	Adenylate cyclase type 3 OS=Homo sapiens OX=9606 GN=ADCY3 PE=1 SV=3	ADCY3	0.0842871	0.550446	0.259286	0.270328	0.281233	0.550934	0.281475	0.316385	0.499784
O60266-2	Isoform 2 of Adenylate cyclase type 3 OS=Homo sapiens OX=9606 GN=ADCY3	ADCY3	0.0842871	0.550446	0.259286	0.270328	0.281233	0.550934	0.281475	0.316385	0.499784
O43306	Adenylate cyclase type 6 OS=Homo sapiens OX=9606 GN=ADCY6 PE=1 SV=2	ADCY6	0.237571	0.254625	0.594099	0.368105	0.0700323	1.1547	0.206953	0.37735	0.423256
O43306-2	Isoform 2 of Adenylate cyclase type 6 OS=Homo sapiens OX=9606 GN=ADCY6	ADCY6	0.237571	0.254625	0.594099	0.368105	0.0700323	1.1547	0.206953	0.37735	0.423256
O60503	Adenylate cyclase type 9 OS=Homo sapiens OX=9606 GN=ADCY9 PE=1 SV=4	ADCY9	-0.112577	0.109068	0.962302	-0.0607624	0.459206	0.337992	0.0359224	0.73696	0.132556
P35611	Alpha-adducin OS=Homo sapiens OX=9606 GN=ADD1 PE=1 SV=2	ADD1	-0.0880382	0.354128	0.45084	-0.133012	0.174572	0.758026	-0.20466	0.0631067	1.19992
P35611-2	Isoform 2 of Alpha-adducin OS=Homo sapiens OX=9606 GN=ADD1	ADD1	-0.0880382	0.354128	0.45084	-0.133012	0.174572	0.758026	-0.20466	0.0631067	1.19992
P35611-6	Isoform 6 of Alpha-adducin OS=Homo sapiens OX=9606 GN=ADD1	ADD1	-0.0880382	0.354128	0.45084	-0.133012	0.174572	0.758026	-0.20466	0.0631067	1.19992
P35611-4	Isoform 4 of Alpha-adducin OS=Homo sapiens OX=9606 GN=ADD1	ADD1	-0.0880382	0.354128	0.45084	-0.133012	0.174572	0.758026	-0.20466	0.0631067	1.19992
P35611-3	Isoform 3 of Alpha-adducin OS=Homo sapiens OX=9606 GN=ADD1	ADD1	-0.0880382	0.354128	0.45084	-0.133012	0.174572	0.758026	-0.20466	0.0631067	1.19992
Q9UEY8	Gamma-adducin OS=Homo sapiens OX=9606 GN=ADD3 PE=1 SV=1	ADD3	-0.110274	0.163293	0.787032	-0.138083	0.187603	0.726759	-0.201892	0.0486218	1.31317
Q9UEY8-2	Isoform 1 of Gamma-adducin OS=Homo sapiens OX=9606 GN=ADD3	ADD3	-0.110274	0.163293	0.787032	-0.138083	0.187603	0.726759	-0.201892	0.0486218	1.31317
P48960	Adhesion G protein-coupled receptor E5 OS=Homo sapiens OX=9606 GN=ADGRE5 PE=1 SV=4	ADGRE5	-0.0943164	0.266944	0.573581	-0.134392	0.0739693	1.13095	-0.15915	0.123272	0.909134
Q9Y653	Adhesion G-protein coupled receptor G1 OS=Homo sapiens OX=9606 GN=ADGRG1 PE=1 SV=2	ADGRG1	0.0542732	0.886045	0.0525442	0.440663	0.187616	0.726731	0.490961	0.079654	1.09879
Q9Y653-2	Isoform 2 of Adhesion G-protein coupled receptor G1 OS=Homo sapiens OX=9606 GN=ADGRG1	ADGRG1	0.0542732	0.886045	0.0525442	0.440663	0.187616	0.726731	0.490961	0.079654	1.09879
Q9Y653-3	Isoform 3 of Adhesion G-protein coupled receptor G1 OS=Homo sapiens OX=9606 GN=ADGRG1	ADGRG1	0.0542732	0.886045	0.0525442	0.440663	0.187616	0.726731	0.490961	0.079654	1.09879
Q9Y653-5	Isoform 5 of Adhesion G-protein coupled receptor G1 OS=Homo sapiens OX=9606 GN=ADGRG1	ADGRG1	0.0542732	0.886045	0.0525442	0.440663	0.187616	0.726731	0.490961	0.079654	1.09879
P11766	Alcohol dehydrogenase class-3 OS=Homo sapiens OX=9606 GN=ADH5 PE=1 SV=4	ADH5	0.0408089	0.174956	0.757071	0.0371905	0.0637996	1.19518	0.013881	0.383626	0.416092
Q9BV57	1,2-dihydroxy-3-keto-5-methylthiopentene dioxygenase OS=Homo sapiens OX=9606 GN=ADI1 PE=1 SV=1	ADI1	0.0629995	0.0254212	1.5948	0.0503427	0.133931	0.873119	0.0745684	0.085159	1.06977
P55263	Adenosine kinase OS=Homo sapiens OX=9606 GN=ADK PE=1 SV=2	ADK	-0.06194	0.475136	0.323182	-0.0847096	0.0767213	1.11508	-0.121798	0.229124	0.63993
P55263-2	Isoform 2 of Adenosine kinase OS=Homo sapiens OX=9606 GN=ADK	ADK	-0.06194	0.475136	0.323182	-0.0847096	0.0767213	1.11508	-0.121798	0.229124	0.63993
Q9H2P0	Activity-dependent neuroprotector homeobox protein OS=Homo sapiens OX=9606 GN=ADNP PE=1 SV=1	ADNP	-0.11378	0.301258	0.521061	-0.151269	0.0521896	1.28242	-0.195973	0.0731622	1.13571
Q96SZ5	2-aminoethanethiol dioxygenase OS=Homo sapiens OX=9606 GN=ADO PE=1 SV=2	ADO	0.25743	0.319942	0.494929	0.193324	0.262036	0.581639	0.434002	0.305759	0.51462
Q9BRR6	ADP-dependent glucokinase OS=Homo sapiens OX=9606 GN=ADPGK PE=1 SV=1	ADPGK	0.099388	0.167229	0.77669	0.0759474	0.172839	0.762359	0.161085	0.0623538	1.20514
Q9BRR6-2	Isoform 2 of ADP-dependent glucokinase OS=Homo sapiens OX=9606 GN=ADPGK	ADPGK	0.099388	0.167229	0.77669	0.0759474	0.172839	0.762359	0.161085	0.0623538	1.20514
Q9NX46	ADP-ribose glycohydrolase ARH3 OS=Homo sapiens OX=9606 GN=ADPRS PE=1 SV=1	ADPRS	0.0718376	0.0522076	1.28227	0.0815198	0.0515894	1.28744	0.0748452	0.149766	0.824586
Q16186	Proteasomal ubiquitin receptor ADRM1 OS=Homo sapiens OX=9606 GN=ADRM1 PE=1 SV=2	ADRM1	-0.0389236	0.375497	0.425394	-0.0184465	0.641578	0.192751	0.015485	0.841549	0.0749208
P30566	Adenylosuccinate lyase OS=Homo sapiens OX=9606 GN=ADSL PE=1 SV=2	ADSL	-0.0371	0.299547	0.523536	-0.0415071	0.182956	0.737653	-0.020927	0.639461	0.194186
Q8N142	Adenylosuccinate synthetase isozyme 1 OS=Homo sapiens OX=9606 GN=ADSS1 PE=1 SV=1	ADSS1	0.140074	0.446206	0.350465	0.366477	0.0265335	1.57621	-0.342319	0.196794	0.705988
P30520	Adenylosuccinate synthetase isozyme 2 OS=Homo sapiens OX=9606 GN=ADSS2 PE=1 SV=3	ADSS2	0.0610235	0.272655	0.564386	0.059464	0.208049	0.681835	0.0972368	0.118851	0.924997
Q6ZN18	Zinc finger protein AEBP2 OS=Homo sapiens OX=9606 GN=AEBP2 PE=1 SV=2	AEBP2	0.0287176	0.570982	0.243377	0.141295	0.222048	0.653553	0.0814349	0.396915	0.401302
Q6ZN18-2	Isoform 2 of Zinc finger protein AEBP2 OS=Homo sapiens OX=9606 GN=AEBP2	AEBP2	0.0287176	0.570982	0.243377	0.141295	0.222048	0.653553	0.0814349	0.396915	0.401302
Q8N556	Actin filament-associated protein 1 OS=Homo sapiens OX=9606 GN=AFAP1 PE=1 SV=2	AFAP1	-0.0478106	0.389865	0.409085	-0.0982278	0.118788	0.925226	0.0445314	0.718361	0.143657
Q8N556-2	Isoform 2 of Actin filament-associated protein 1 OS=Homo sapiens OX=9606 GN=AFAP1	AFAP1	-0.0478106	0.389865	0.409085	-0.0982278	0.118788	0.925226	0.0445314	0.718361	0.143657
P55196	Afadin OS=Homo sapiens OX=9606 GN=AFDN PE=1 SV=3	AFDN	0.0666086	0.180601	0.74328	-0.00984796	0.70754	0.150249	0.0511049	0.383207	0.416566
P55196-5	Isoform 5 of Afadin OS=Homo sapiens OX=9606 GN=AFDN	AFDN	0.0666086	0.180601	0.74328	-0.00984796	0.70754	0.150249	0.0511049	0.383207	0.416566
P55196-3	Isoform 3 of Afadin OS=Homo sapiens OX=9606 GN=AFDN	AFDN	0.0666086	0.180601	0.74328	-0.00984796	0.70754	0.150249	0.0511049	0.383207	0.416566
P51825	AF4/FMR2 family member 1 OS=Homo sapiens OX=9606 GN=AFF1 PE=1 SV=1	AFF1	-0.110695	0.306287	0.513872	-0.0444811	0.643491	0.191457	-0.256558	0.294843	0.530409
P51825-3	Isoform 3 of AF4/FMR2 family member 1 OS=Homo sapiens OX=9606 GN=AFF1	AFF1	-0.110695	0.306287	0.513872	-0.0444811	0.643491	0.191457	-0.256558	0.294843	0.530409
P51825-2	Isoform 2 of AF4/FMR2 family member 1 OS=Homo sapiens OX=9606 GN=AFF1	AFF1	-0.110695	0.306287	0.513872	-0.0444811	0.643491	0.191457	-0.256558	0.294843	0.530409
Q9UHB7	AF4/FMR2 family member 4 OS=Homo sapiens OX=9606 GN=AFF4 PE=1 SV=1	AFF4	-0.256839	0.116824	0.932469	-0.126143	0.342589	0.465227	-0.358281	0.0684933	1.16435
Q8WV93	AFG1-like ATPase OS=Homo sapiens OX=9606 GN=AFG1L PE=1 SV=2	AFG1L	-0.130198	0.0551552	1.25841	-0.150221	0.354575	0.450292	-0.136411	0.674748	0.170859
Q9Y4W6	AFG3-like protein 2 OS=Homo sapiens OX=9606 GN=AFG3L2 PE=1 SV=2	AFG3L2	0.0924189	0.226589	0.644761	0.110247	0.110445	0.956853	0.109527	0.152619	0.816392
P02771	Alpha-fetoprotein OS=Homo sapiens OX=9606 GN=AFP PE=1 SV=1	AFP	0.35806	0.0754738	1.1222	0.478315	0.0169142	1.77175	0.828762	0.00460647	2.33663
Q6ULP2	Aftiphilin OS=Homo sapiens OX=9606 GN=AFTPH PE=1 SV=3	AFTPH	0.135248	0.129411	0.888027	0.178319	0.26175	0.582114	0.256091	0.117672	0.929327
Q6ULP2-9	Isoform 5 of Aftiphilin OS=Homo sapiens OX=9606 GN=AFTPH	AFTPH	0.135248	0.129411	0.888027	0.178319	0.26175	0.582114	0.256091	0.117672	0.929327
Q6ULP2-6	Isoform 2 of Aftiphilin OS=Homo sapiens OX=9606 GN=AFTPH	AFTPH	0.135248	0.129411	0.888027	0.178319	0.26175	0.582114	0.256091	0.117672	0.929327
Q6ULP2-8	Isoform 4 of Aftiphilin OS=Homo sapiens OX=9606 GN=AFTPH	AFTPH	0.135248	0.129411	0.888027	0.178319	0.26175	0.582114	0.256091	0.117672	0.929327
Q9UPQ3	Arf-GAP with GTPase, ANK repeat and PH domain-containing protein 1 OS=Homo sapiens OX=9606 GN=AGAP1 PE=1 SV=4	AGAP1	-0.520261	0.243868	0.612845	-0.479395	0.0740894	1.13024	-0.525211	0.0728918	1.13732
Q9UPQ3-2	Isoform 2 of Arf-GAP with GTPase, ANK repeat and PH domain-containing protein 1 OS=Homo sapiens OX=9606 GN=AGAP1	AGAP1	-0.520261	0.243868	0.612845	-0.479395	0.0740894	1.13024	-0.525211	0.0728918	1.13732
P52594	Arf-GAP domain and FG repeat-containing protein 1 OS=Homo sapiens OX=9606 GN=AGFG1 PE=1 SV=2	AGFG1	-0.116945	0.210547	0.67665	-0.167489	0.115949	0.935734	-0.185352	0.268361	0.571281
P52594-3	Isoform 3 of Arf-GAP domain and FG repeat-containing protein 1 OS=Homo sapiens OX=9606 GN=AGFG1	AGFG1	-0.116945	0.210547	0.67665	-0.167489	0.115949	0.935734	-0.185352	0.268361	0.571281
P52594-4	Isoform 4 of Arf-GAP domain and FG repeat-containing protein 1 OS=Homo sapiens OX=9606 GN=AGFG1	AGFG1	-0.116945	0.210547	0.67665	-0.167489	0.115949	0.935734	-0.185352	0.268361	0.571281
P52594-2	Isoform 2 of Arf-GAP domain and FG repeat-containing protein 1 OS=Homo sapiens OX=9606 GN=AGFG1	AGFG1	-0.116945	0.210547	0.67665	-0.167489	0.115949	0.935734	-0.185352	0.268361	0.571281
Q8N302	Angiogenic factor with G patch and FHA domains 1 OS=Homo sapiens OX=9606 GN=AGGF1 PE=1 SV=2	AGGF1	-0.173141	0.104982	0.978884	-0.130213	0.26291	0.580193	-0.128385	0.31016	0.508414
Q53H12	Acylglycerol kinase, mitochondrial OS=Homo sapiens OX=9606 GN=AGK PE=1 SV=2	AGK	0.151771	0.23234	0.633875	0.184818	0.081558	1.08853	0.229142	0.158525	0.799901
P35573	Glycogen debranching enzyme OS=Homo sapiens OX=9606 GN=AGL PE=1 SV=3	AGL	0.005861	0.88579	0.0526691	0.0860456	0.0346588	1.46019	0.157939	0.00670375	2.17368
Q9BSE5	Agmatinase, mitochondrial OS=Homo sapiens OX=9606 GN=AGMAT PE=1 SV=2	AGMAT	-0.0143974	0.895687	0.0478436	-0.0689367	0.391596	0.407162	0.018555	0.769303	0.113903
Q9UL18	Protein argonaute-1 OS=Homo sapiens OX=9606 GN=AGO1 PE=1 SV=3	AGO1	-0.109657	0.515572	0.287711	-0.377917	0.104953	0.979003	-0.275383	0.0786856	1.1041
Q9UKV8	Protein argonaute-2 OS=Homo sapiens OX=9606 GN=AGO2 PE=1 SV=3	AGO2	-0.0315789	0.359322	0.444516	-0.0793475	0.0119395	1.92301	-0.116987	0.00585465	2.2325
Q99943	1-acyl-sn-glycerol-3-phosphate acyltransferase alpha OS=Homo sapiens OX=9606 GN=AGPAT1 PE=1 SV=2	AGPAT1	0.174579	0.288057	0.540522	0.211113	0.403346	0.394323	0.317145	0.0159913	1.79611
O15120	1-acyl-sn-glycerol-3-phosphate acyltransferase beta OS=Homo sapiens OX=9606 GN=AGPAT2 PE=1 SV=1	AGPAT2	0.0455048	0.641079	0.193089	0.00537511	0.955281	0.0198688	-0.0847607	0.578319	0.237832
O15120-2	Isoform 2 of 1-acyl-sn-glycerol-3-phosphate acyltransferase beta OS=Homo sapiens OX=9606 GN=AGPAT2	AGPAT2	0.0455048	0.641079	0.193089	0.00537511	0.955281	0.0198688	-0.0847607	0.578319	0.237832
Q9NRZ7	1-acyl-sn-glycerol-3-phosphate acyltransferase gamma OS=Homo sapiens OX=9606 GN=AGPAT3 PE=1 SV=1	AGPAT3	-0.0220036	0.706753	0.150732	-0.0321848	0.852421	0.069346	-0.156521	0.0169072	1.77193
O00116	Alkyldihydroxyacetonephosphate synthase, peroxisomal OS=Homo sapiens OX=9606 GN=AGPS PE=1 SV=1	AGPS	-0.0117152	0.668937	0.174615	-0.0338211	0.361969	0.441328	-0.0162083	0.675178	0.170582
O00468-7	Isoform 7 of Agrin OS=Homo sapiens OX=9606 GN=AGRN	AGRN	0.0474986	0.65699	0.182441	0.0023912	0.976408	0.0103685	0.296572	0.0128336	1.89165
O00468-6	Isoform 6 of Agrin OS=Homo sapiens OX=9606 GN=AGRN	AGRN	0.0474986	0.65699	0.182441	0.0023912	0.976408	0.0103685	0.296572	0.0128336	1.89165
Q9UPW5	Cytosolic carboxypeptidase 1 OS=Homo sapiens OX=9606 GN=AGTPBP1 PE=1 SV=3	AGTPBP1	0.0217195	0.887487	0.0518382	-0.187571	0.167099	0.777027	0.0440427	0.871329	0.0598176
Q9UPW5-2	Isoform 2 of Cytosolic carboxypeptidase 1 OS=Homo sapiens OX=9606 GN=AGTPBP1	AGTPBP1	0.0217195	0.887487	0.0518382	-0.187571	0.167099	0.777027	0.0440427	0.871329	0.0598176
Q9UPW5-3	Isoform 3 of Cytosolic carboxypeptidase 1 OS=Homo sapiens OX=9606 GN=AGTPBP1	AGTPBP1	0.0217195	0.887487	0.0518382	-0.187571	0.167099	0.777027	0.0440427	0.871329	0.0598176
Q6RW13-2	Isoform 2 of Type-1 angiotensin II receptor-associated protein OS=Homo sapiens OX=9606 GN=AGTRAP	AGTRAP	0.0239457	0.655023	0.183744	-0.0718771	0.187117	0.727887	-0.0159616	0.707279	0.150409
Q8WYP5	Protein ELYS OS=Homo sapiens OX=9606 GN=AHCTF1 PE=1 SV=3	AHCTF1	-0.0266923	0.639359	0.194255	-0.0579436	0.208462	0.680974	0.0173064	0.775459	0.110441
Q8WYP5-3	Isoform 3 of Protein ELYS OS=Homo sapiens OX=9606 GN=AHCTF1	AHCTF1	-0.0266923	0.639359	0.194255	-0.0579436	0.208462	0.680974	0.0173064	0.775459	0.110441
Q8WYP5-2	Isoform 2 of Protein ELYS OS=Homo sapiens OX=9606 GN=AHCTF1	AHCTF1	-0.0266923	0.639359	0.194255	-0.0579436	0.208462	0.680974	0.0173064	0.775459	0.110441
P23526	Adenosylhomocysteinase OS=Homo sapiens OX=9606 GN=AHCY PE=1 SV=4	AHCY	0.0848441	0.303876	0.517304	0.120027	0.0556261	1.25472	0.174471	0.16227	0.789761
O43865	S-adenosylhomocysteine hydrolase-like protein 1 OS=Homo sapiens OX=9606 GN=AHCYL1 PE=1 SV=2	AHCYL1	-0.0815744	0.231558	0.63534	-0.0740292	0.0878494	1.05626	-0.115779	0.0196465	1.70672
Q96HN2	Adenosylhomocysteinase 3 OS=Homo sapiens OX=9606 GN=AHCYL2 PE=1 SV=1	AHCYL2	0.100825	0.173841	0.759847	0.0963532	0.368686	0.433343	0.145366	0.166613	0.778291
Q96HN2-2	Isoform 2 of Adenosylhomocysteinase 3 OS=Homo sapiens OX=9606 GN=AHCYL2	AHCYL2	0.100825	0.173841	0.759847	0.0963532	0.368686	0.433343	0.145366	0.166613	0.778291
Q5TGY3	AT-hook DNA-binding motif-containing protein 1 OS=Homo sapiens OX=9606 GN=AHDC1 PE=1 SV=1	AHDC1	0.458822	0.0157583	1.80249	0.461259	0.019332	1.71372	0.0798596	0.672953	0.172015
Q8N157	Jouberin OS=Homo sapiens OX=9606 GN=AHI1 PE=1 SV=1	AHI1	-0.372426	0.420306	0.376434	-0.63661	0.444608	0.352023	-0.07852	0.853438	0.0688283
Q8N157-2	Isoform 2 of Jouberin OS=Homo sapiens OX=9606 GN=AHI1	AHI1	-0.372426	0.420306	0.376434	-0.63661	0.444608	0.352023	-0.07852	0.853438	0.0688283
Q09666	Neuroblast differentiation-associated protein AHNAK OS=Homo sapiens OX=9606 GN=AHNAK PE=1 SV=2	AHNAK	0.0368627	0.469237	0.328608	0.112509	0.0102159	1.99072	-0.0251123	0.666477	0.176215
Q8IVF2	Protein AHNAK2 OS=Homo sapiens OX=9606 GN=AHNAK2 PE=1 SV=2	AHNAK2	0.0233525	0.705694	0.151383	-0.030425	0.520273	0.283768	-0.144505	0.0372103	1.42934
Q8IVF2-3	Isoform 3 of Protein AHNAK2 OS=Homo sapiens OX=9606 GN=AHNAK2	AHNAK2	0.0233525	0.705694	0.151383	-0.030425	0.520273	0.283768	-0.144505	0.0372103	1.42934
P35869	Aryl hydrocarbon receptor OS=Homo sapiens OX=9606 GN=AHR PE=1 SV=2	AHR	0.0807698	0.449719	0.347058	-0.080568	0.528523	0.276936	-0.313262	0.0098275	2.00756
O95433	Activator of 90 kDa heat shock protein ATPase homolog 1 OS=Homo sapiens OX=9606 GN=AHSA1 PE=1 SV=1	AHSA1	-0.0196598	0.639935	0.193864	-0.0207242	0.430209	0.36632	-0.00713024	0.917431	0.0374268
P02765	Alpha-2-HS-glycoprotein OS=Homo sapiens OX=9606 GN=AHSG PE=1 SV=2	AHSG	0.114817	0.635584	0.196827	0.180125	0.416925	0.379942	0.437713	0.277219	0.557177
Q96BJ3	Axin interactor, dorsalization-associated protein OS=Homo sapiens OX=9606 GN=AIDA PE=1 SV=1	AIDA	-0.0271894	0.770921	0.11299	0.0546567	0.482588	0.316423	-0.0799903	0.437516	0.359006
Q9BQI0	Allograft inflammatory factor 1-like OS=Homo sapiens OX=9606 GN=AIF1L PE=1 SV=1	AIF1L	0.0315713	0.574	0.241088	0.0181994	0.808787	0.0921657	0.118166	0.317998	0.497575
Q9BQI0-2	Isoform 2 of Allograft inflammatory factor 1-like OS=Homo sapiens OX=9606 GN=AIF1L	AIF1L	0.0315713	0.574	0.241088	0.0181994	0.808787	0.0921657	0.118166	0.317998	0.497575
Q9BQI0-3	Isoform 3 of Allograft inflammatory factor 1-like OS=Homo sapiens OX=9606 GN=AIF1L	AIF1L	0.0315713	0.574	0.241088	0.0181994	0.808787	0.0921657	0.118166	0.317998	0.497575
O95831	Apoptosis-inducing factor 1, mitochondrial OS=Homo sapiens OX=9606 GN=AIFM1 PE=1 SV=1	AIFM1	-0.0376119	0.361323	0.442104	-0.0505905	0.160285	0.795106	-0.0663035	0.185005	0.732817
O95831-3	Isoform 3 of Apoptosis-inducing factor 1, mitochondrial OS=Homo sapiens OX=9606 GN=AIFM1	AIFM1	-0.0376119	0.361323	0.442104	-0.0505905	0.160285	0.795106	-0.0663035	0.185005	0.732817
Q9BRQ8	Ferroptosis suppressor protein 1 OS=Homo sapiens OX=9606 GN=AIFM2 PE=1 SV=1	AIFM2	0.0581767	0.339024	0.46977	0.0853307	0.274943	0.560758	0.206523	0.00212307	2.67303
Q12904	Aminoacyl tRNA synthase complex-interacting multifunctional protein 1 OS=Homo sapiens OX=9606 GN=AIMP1 PE=1 SV=2	AIMP1	0.0540828	0.450519	0.346287	0.110396	0.102094	0.990998	0.175561	0.202409	0.69377
Q12904-2	Isoform 2 of Aminoacyl tRNA synthase complex-interacting multifunctional protein 1 OS=Homo sapiens OX=9606 GN=AIMP1	AIMP1	0.0540828	0.450519	0.346287	0.110396	0.102094	0.990998	0.175561	0.202409	0.69377
Q13155	Aminoacyl tRNA synthase complex-interacting multifunctional protein 2 OS=Homo sapiens OX=9606 GN=AIMP2 PE=1 SV=2	AIMP2	-0.0540235	0.350773	0.454974	-0.0784658	0.14371	0.842512	-0.0793115	0.413082	0.383964
O00170	AH receptor-interacting protein OS=Homo sapiens OX=9606 GN=AIP PE=1 SV=2	AIP	0.0182774	0.377307	0.423306	0.0405797	0.0455202	1.3418	-0.0191327	0.651452	0.186118
Q96IF1	LIM domain-containing protein ajuba OS=Homo sapiens OX=9606 GN=AJUBA PE=1 SV=1	AJUBA	-0.299314	0.0274932	1.56077	-0.257229	0.268589	0.570912	-0.28578	0.212914	0.671795
P00568	Adenylate kinase isoenzyme 1 OS=Homo sapiens OX=9606 GN=AK1 PE=1 SV=3	AK1	0.114447	0.158355	0.800369	0.156376	0.0662903	1.17855	0.14867	0.118545	0.926116
P54819	Adenylate kinase 2, mitochondrial OS=Homo sapiens OX=9606 GN=AK2 PE=1 SV=2	AK2	0.16087	0.20974	0.678318	0.161497	0.110785	0.955518	0.210126	0.160739	0.79388
P54819-2	Isoform 2 of Adenylate kinase 2, mitochondrial OS=Homo sapiens OX=9606 GN=AK2	AK2	0.16087	0.20974	0.678318	0.161497	0.110785	0.955518	0.210126	0.160739	0.79388
P54819-5	Isoform 5 of Adenylate kinase 2, mitochondrial OS=Homo sapiens OX=9606 GN=AK2	AK2	0.16087	0.20974	0.678318	0.161497	0.110785	0.955518	0.210126	0.160739	0.79388
Q9UIJ7	GTP:AMP phosphotransferase AK3, mitochondrial OS=Homo sapiens OX=9606 GN=AK3 PE=1 SV=4	AK3	0.0657833	0.317229	0.498627	0.0295189	0.45421	0.342743	0.0645393	0.231733	0.635013
P27144	Adenylate kinase 4, mitochondrial OS=Homo sapiens OX=9606 GN=AK4 PE=1 SV=1	AK4	0.0727608	0.108433	0.964838	-0.00725218	0.632816	0.198723	0.0836129	0.161953	0.790611
Q9Y3D8	Adenylate kinase isoenzyme 6 OS=Homo sapiens OX=9606 GN=AK6 PE=1 SV=1	AK6	-0.0123697	0.723972	0.140278	-0.0193402	0.588854	0.229993	0.0376265	0.741212	0.130058
Q9Y3D8-2	Isoform 2 of Adenylate kinase isoenzyme 6 OS=Homo sapiens OX=9606 GN=AK6	AK6	-0.0123697	0.723972	0.140278	-0.0193402	0.588854	0.229993	0.0376265	0.741212	0.130058
Q92667	A-kinase anchor protein 1, mitochondrial OS=Homo sapiens OX=9606 GN=AKAP1 PE=1 SV=1	AKAP1	0.00413292	0.865121	0.0629231	-0.0121737	0.662681	0.178696	0.0768099	0.067612	1.16998
O43572	A-kinase anchor protein 10, mitochondrial OS=Homo sapiens OX=9606 GN=AKAP10 PE=1 SV=2	AKAP10	-0.0474167	0.478806	0.31984	-0.0917568	0.189034	0.723459	-0.24329	0.0479047	1.31962
Q9UKA4	A-kinase anchor protein 11 OS=Homo sapiens OX=9606 GN=AKAP11 PE=1 SV=1	AKAP11	0.00133665	0.975085	0.0109575	0.194664	0.0263129	1.57983	0.0326845	0.852142	0.0694881
Q02952	A-kinase anchor protein 12 OS=Homo sapiens OX=9606 GN=AKAP12 PE=1 SV=4	AKAP12	-0.173127	0.0134536	1.87116	-0.00256417	0.959502	0.0179543	-0.382082	0.00356752	2.44763
Q02952-3	Isoform 3 of A-kinase anchor protein 12 OS=Homo sapiens OX=9606 GN=AKAP12	AKAP12	-0.173127	0.0134536	1.87116	-0.00256417	0.959502	0.0179543	-0.382082	0.00356752	2.44763
Q02952-2	Isoform 2 of A-kinase anchor protein 12 OS=Homo sapiens OX=9606 GN=AKAP12	AKAP12	-0.173127	0.0134536	1.87116	-0.00256417	0.959502	0.0179543	-0.382082	0.00356752	2.44763
Q12802	A-kinase anchor protein 13 OS=Homo sapiens OX=9606 GN=AKAP13 PE=1 SV=2	AKAP13	0.0517221	0.454377	0.342584	0.0602864	0.213029	0.671561	0.076405	0.388253	0.410885
Q12802-2	Isoform 2 of A-kinase anchor protein 13 OS=Homo sapiens OX=9606 GN=AKAP13	AKAP13	0.0517221	0.454377	0.342584	0.0602864	0.213029	0.671561	0.076405	0.388253	0.410885
Q12802-4	Isoform 3 of A-kinase anchor protein 13 OS=Homo sapiens OX=9606 GN=AKAP13	AKAP13	0.0517221	0.454377	0.342584	0.0602864	0.213029	0.671561	0.076405	0.388253	0.410885
Q02040	A-kinase anchor protein 17A OS=Homo sapiens OX=9606 GN=AKAP17A PE=1 SV=2	AKAP17A	0.0297018	0.681909	0.166274	0.132561	0.352016	0.453437	0.0236059	0.809326	0.0918763
Q9Y2D5-6	Isoform 4 of A-kinase anchor protein 2 OS=Homo sapiens OX=9606 GN=AKAP2	AKAP2	0.0320371	0.410096	0.387115	0.0555936	0.206141	0.685836	0.235659	0.0313113	1.5043
O43823	A-kinase anchor protein 8 OS=Homo sapiens OX=9606 GN=AKAP8 PE=1 SV=1	AKAP8	-0.0261977	0.728743	0.137426	-0.0181046	0.91799	0.0371619	0.207901	0.52761	0.277687
Q9ULX6	A-kinase anchor protein 8-like OS=Homo sapiens OX=9606 GN=AKAP8L PE=1 SV=4	AKAP8L	-0.0684571	0.501604	0.299639	-0.132604	0.161602	0.791554	-0.232997	0.15155	0.819445
Q99996-1	Isoform 1 of A-kinase anchor protein 9 OS=Homo sapiens OX=9606 GN=AKAP9	AKAP9	0.0189438	0.729197	0.137155	0.0746388	0.23582	0.627419	0.120107	0.257805	0.588709
Q99996-3	Isoform 3 of A-kinase anchor protein 9 OS=Homo sapiens OX=9606 GN=AKAP9	AKAP9	0.0189438	0.729197	0.137155	0.0746388	0.23582	0.627419	0.120107	0.257805	0.588709
Q99996-6	Isoform 6 of A-kinase anchor protein 9 OS=Homo sapiens OX=9606 GN=AKAP9	AKAP9	0.0189438	0.729197	0.137155	0.0746388	0.23582	0.627419	0.120107	0.257805	0.588709
Q99996	A-kinase anchor protein 9 OS=Homo sapiens OX=9606 GN=AKAP9 PE=1 SV=4	AKAP9	0.0189438	0.729197	0.137155	0.0746388	0.23582	0.627419	0.120107	0.257805	0.588709
Q99996-5	Isoform 5 of A-kinase anchor protein 9 OS=Homo sapiens OX=9606 GN=AKAP9	AKAP9	0.0189438	0.729197	0.137155	0.0746388	0.23582	0.627419	0.120107	0.257805	0.588709
P14550	Aldo-keto reductase family 1 member A1 OS=Homo sapiens OX=9606 GN=AKR1A1 PE=1 SV=3	AKR1A1	0.0227071	0.48852	0.311117	0.00864869	0.54483	0.263739	0.0276699	0.0525049	1.2798
P15121	Aldo-keto reductase family 1 member B1 OS=Homo sapiens OX=9606 GN=AKR1B1 PE=1 SV=3	AKR1B1	0.0381967	0.341685	0.466374	0.0207909	0.492047	0.307994	0.0704526	0.137196	0.862659
O43488	Aflatoxin B1 aldehyde reductase member 2 OS=Homo sapiens OX=9606 GN=AKR7A2 PE=1 SV=3	AKR7A2	0.0802838	0.24353	0.613447	0.155489	0.0364415	1.4384	0.132906	0.31095	0.50731
P31749	RAC-alpha serine/threonine-protein kinase OS=Homo sapiens OX=9606 GN=AKT1 PE=1 SV=2	AKT1	-0.0416918	0.751155	0.124271	-0.161864	0.231674	0.635122	-0.145974	0.238711	0.622127
P31749-2	Isoform 2 of RAC-alpha serine/threonine-protein kinase OS=Homo sapiens OX=9606 GN=AKT1	AKT1	-0.0416918	0.751155	0.124271	-0.161864	0.231674	0.635122	-0.145974	0.238711	0.622127
Q96B36	Proline-rich AKT1 substrate 1 OS=Homo sapiens OX=9606 GN=AKT1S1 PE=1 SV=1	AKT1S1	0.209917	0.305011	0.515685	0.242457	0.0684118	1.16487	0.324695	0.159978	0.79594
Q96B36-3	Isoform 3 of Proline-rich AKT1 substrate 1 OS=Homo sapiens OX=9606 GN=AKT1S1	AKT1S1	0.209917	0.305011	0.515685	0.242457	0.0684118	1.16487	0.324695	0.159978	0.79594
P31751	RAC-beta serine/threonine-protein kinase OS=Homo sapiens OX=9606 GN=AKT2 PE=1 SV=2	AKT2	0.0111285	0.635608	0.196811	0.00207686	0.874856	0.0580635	-0.0596421	0.0966608	1.01475
Q9H8T0	AKT-interacting protein OS=Homo sapiens OX=9606 GN=AKTIP PE=1 SV=1	AKTIP	0.124002	0.461751	0.335592	0.199662	0.472618	0.32549	0.0295274	0.811674	0.0906184
Q9H8T0-2	Isoform 2 of AKT-interacting protein OS=Homo sapiens OX=9606 GN=AKTIP	AKTIP	0.124002	0.461751	0.335592	0.199662	0.472618	0.32549	0.0295274	0.811674	0.0906184
P13716	Delta-aminolevulinic acid dehydratase OS=Homo sapiens OX=9606 GN=ALAD PE=1 SV=1	ALAD	0.032656	0.362253	0.440988	0.00252436	0.955478	0.0197794	0.0402404	0.387374	0.411869
P13716-2	Isoform 2 of Delta-aminolevulinic acid dehydratase OS=Homo sapiens OX=9606 GN=ALAD	ALAD	0.032656	0.362253	0.440988	0.00252436	0.955478	0.0197794	0.0402404	0.387374	0.411869
P13196	5-aminolevulinate synthase, nonspecific, mitochondrial OS=Homo sapiens OX=9606 GN=ALAS1 PE=1 SV=2	ALAS1	0.0702689	0.15449	0.811099	-0.0316791	0.663554	0.178124	-0.0579651	0.480607	0.31821
P02768	Albumin OS=Homo sapiens OX=9606 GN=ALB PE=1 SV=2	ALB	0.37591	0.0846205	1.07252	0.585337	0.0183996	1.73519	0.885709	0.00631867	2.19937
Q13740	CD166 antigen OS=Homo sapiens OX=9606 GN=ALCAM PE=1 SV=2	ALCAM	0.0341335	0.429679	0.366856	0.0193348	0.562317	0.250019	0.0146066	0.659017	0.181104
Q13740-2	Isoform 2 of CD166 antigen OS=Homo sapiens OX=9606 GN=ALCAM	ALCAM	0.0341335	0.429679	0.366856	0.0193348	0.562317	0.250019	0.0146066	0.659017	0.181104
Q8IZ83	Aldehyde dehydrogenase family 16 member A1 OS=Homo sapiens OX=9606 GN=ALDH16A1 PE=1 SV=2	ALDH16A1	0.110077	0.665587	0.176795	-0.143565	0.101145	0.995058	0.0932315	0.427698	0.368863
P54886	Delta-1-pyrroline-5-carboxylate synthase OS=Homo sapiens OX=9606 GN=ALDH18A1 PE=1 SV=2	ALDH18A1	0.0168761	0.85533	0.0678665	-0.0551572	0.63154	0.199599	-0.0573358	0.637864	0.195272
P54886-2	Isoform Short of Delta-1-pyrroline-5-carboxylate synthase OS=Homo sapiens OX=9606 GN=ALDH18A1	ALDH18A1	0.0168761	0.85533	0.0678665	-0.0551572	0.63154	0.199599	-0.0573358	0.637864	0.195272
P47895	Aldehyde dehydrogenase family 1 member A3 OS=Homo sapiens OX=9606 GN=ALDH1A3 PE=1 SV=2	ALDH1A3	0.156519	0.593588	0.226515	-0.201277	0.642649	0.192026	-0.371731	0.190217	0.720752
P30837	Aldehyde dehydrogenase X, mitochondrial OS=Homo sapiens OX=9606 GN=ALDH1B1 PE=1 SV=3	ALDH1B1	0.00666292	0.83561	0.0779962	0.0308893	0.307819	0.511705	0.0960055	0.128776	0.890164
Q3SY69	Mitochondrial 10-formyltetrahydrofolate dehydrogenase OS=Homo sapiens OX=9606 GN=ALDH1L2 PE=1 SV=2	ALDH1L2	0.0177117	0.743351	0.128806	-0.0416072	0.457091	0.339997	0.116068	0.0940258	1.02675
P05091	Aldehyde dehydrogenase, mitochondrial OS=Homo sapiens OX=9606 GN=ALDH2 PE=1 SV=2	ALDH2	-0.0469987	0.269014	0.570225	-0.0199136	0.439943	0.356603	0.0994371	0.0516489	1.28694
P51648	Aldehyde dehydrogenase family 3 member A2 OS=Homo sapiens OX=9606 GN=ALDH3A2 PE=1 SV=1	ALDH3A2	0.0715009	0.198298	0.702683	0.0716642	0.201796	0.695088	0.0217812	0.787231	0.103898
P51648-2	Isoform 2 of Aldehyde dehydrogenase family 3 member A2 OS=Homo sapiens OX=9606 GN=ALDH3A2	ALDH3A2	0.0715009	0.198298	0.702683	0.0716642	0.201796	0.695088	0.0217812	0.787231	0.103898
P30038	Delta-1-pyrroline-5-carboxylate dehydrogenase, mitochondrial OS=Homo sapiens OX=9606 GN=ALDH4A1 PE=1 SV=3	ALDH4A1	-0.0665525	0.905172	0.0432689	0.167661	0.52337	0.281191	0.244988	0.402105	0.39566
P30038-2	Isoform 2 of Delta-1-pyrroline-5-carboxylate dehydrogenase, mitochondrial OS=Homo sapiens OX=9606 GN=ALDH4A1	ALDH4A1	-0.0665525	0.905172	0.0432689	0.167661	0.52337	0.281191	0.244988	0.402105	0.39566
