## Extended Dataset 1 Proteomics for "Identification of non-conventional small molecule degraders and stabilizers of squalene synthase" (part 12 of 17)

### Sheet: SUMMARY (continued)
Accession	Description	Gene Symbol	log2FC_SQSI	P-value_SQSI	log10Pvalue_SQSI	log2FC_18	P-value_18	log10Pvalue_18	log2FC_KY02111	P-value_KY02111	log10Pvalue_KY02111
P30038-3	Isoform 3 of Delta-1-pyrroline-5-carboxylate dehydrogenase, mitochondrial OS=Homo sapiens OX=9606 GN=ALDH4A1	ALDH4A1	-0.0665525	0.905172	0.0432689	0.167661	0.52337	0.281191	0.244988	0.402105	0.39566
P51649	Succinate-semialdehyde dehydrogenase, mitochondrial OS=Homo sapiens OX=9606 GN=ALDH5A1 PE=1 SV=2	ALDH5A1	0.0467673	0.302161	0.519762	0.0526815	0.112074	0.950496	0.0699257	0.246655	0.60791
P51649-2	Isoform 2 of Succinate-semialdehyde dehydrogenase, mitochondrial OS=Homo sapiens OX=9606 GN=ALDH5A1	ALDH5A1	0.0467673	0.302161	0.519762	0.0526815	0.112074	0.950496	0.0699257	0.246655	0.60791
Q02252	Methylmalonate-semialdehyde dehydrogenase [acylating], mitochondrial OS=Homo sapiens OX=9606 GN=ALDH6A1 PE=1 SV=2	ALDH6A1	-0.0951742	0.00889636	2.05079	-0.0700413	0.0663807	1.17796	-0.0561672	0.0419214	1.37756
Q02252-2	Isoform 2 of Methylmalonate-semialdehyde dehydrogenase [acylating], mitochondrial OS=Homo sapiens OX=9606 GN=ALDH6A1	ALDH6A1	-0.0951742	0.00889636	2.05079	-0.0700413	0.0663807	1.17796	-0.0561672	0.0419214	1.37756
P49419-2	Isoform 2 of Alpha-aminoadipic semialdehyde dehydrogenase OS=Homo sapiens OX=9606 GN=ALDH7A1	ALDH7A1	-0.038057	0.328628	0.483296	-0.0707263	0.090271	1.04445	-0.147661	0.206546	0.684984
P49189	4-trimethylaminobutyraldehyde dehydrogenase OS=Homo sapiens OX=9606 GN=ALDH9A1 PE=1 SV=3	ALDH9A1	-0.0285585	0.405571	0.391933	-0.0296696	0.0745783	1.12739	-0.091651	0.206217	0.685676
P49189-3	Isoform 3 of 4-trimethylaminobutyraldehyde dehydrogenase OS=Homo sapiens OX=9606 GN=ALDH9A1	ALDH9A1	-0.0285585	0.405571	0.391933	-0.0296696	0.0745783	1.12739	-0.091651	0.206217	0.685676
P04075	Fructose-bisphosphate aldolase A OS=Homo sapiens OX=9606 GN=ALDOA PE=1 SV=2	ALDOA	0.0458774	0.203646	0.691124	0.0425405	0.17747	0.750874	-0.00176359	0.933383	0.0299399
P09972	Fructose-bisphosphate aldolase C OS=Homo sapiens OX=9606 GN=ALDOC PE=1 SV=2	ALDOC	0.221776	0.214627	0.668317	0.225162	0.0930344	1.03136	0.208381	0.283853	0.546906
Q9BT22	Chitobiosyldiphosphodolichol beta-mannosyltransferase OS=Homo sapiens OX=9606 GN=ALG1 PE=1 SV=2	ALG1	-0.027374	0.230065	0.638149	-0.0809875	0.151361	0.819986	-0.0291394	0.718017	0.143865
Q2TAA5	GDP-Man:Man(3)GlcNAc(2)-PP-Dol alpha-1,2-mannosyltransferase OS=Homo sapiens OX=9606 GN=ALG11 PE=1 SV=2	ALG11	0.278085	0.0316074	1.50021	0.0734096	0.505602	0.296191	0.0444547	0.776692	0.109751
Q9BV10	Dol-P-Man:Man(7)GlcNAc(2)-PP-Dol alpha-1,6-mannosyltransferase OS=Homo sapiens OX=9606 GN=ALG12 PE=1 SV=1	ALG12	0.137649	0.348558	0.457725	0.380399	0.178367	0.748685	0.177457	0.359164	0.444707
Q9NP73	Putative bifunctional UDP-N-acetylglucosamine transferase and deubiquitinase ALG13 OS=Homo sapiens OX=9606 GN=ALG13 PE=1 SV=2	ALG13	0.170528	0.0982434	1.0077	0.202071	0.0403741	1.3939	0.0356615	0.785203	0.105018
Q9H553	Alpha-1,3/1,6-mannosyltransferase ALG2 OS=Homo sapiens OX=9606 GN=ALG2 PE=1 SV=1	ALG2	0.080232	0.605161	0.218129	0.0163732	0.89712	0.0471495	-0.0128865	0.926072	0.0333553
Q92685	Dol-P-Man:Man(5)GlcNAc(2)-PP-Dol alpha-1,3-mannosyltransferase OS=Homo sapiens OX=9606 GN=ALG3 PE=1 SV=1	ALG3	-0.211451	0.273526	0.563001	-0.272457	0.198987	0.701174	-0.363777	0.128113	0.892406
Q9Y673	Dolichyl-phosphate beta-glucosyltransferase OS=Homo sapiens OX=9606 GN=ALG5 PE=1 SV=1	ALG5	0.0203362	0.236716	0.625773	0.00335762	0.795012	0.0996262	0.00535743	0.920036	0.0361953
Q9Y673-2	Isoform 2 of Dolichyl-phosphate beta-glucosyltransferase OS=Homo sapiens OX=9606 GN=ALG5	ALG5	0.0203362	0.236716	0.625773	0.00335762	0.795012	0.0996262	0.00535743	0.920036	0.0361953
Q9Y672	Dolichyl pyrophosphate Man9GlcNAc2 alpha-1,3-glucosyltransferase OS=Homo sapiens OX=9606 GN=ALG6 PE=1 SV=2	ALG6	0.0337904	0.835651	0.0779749	0.0137269	0.905886	0.0429263	-0.0363025	0.698638	0.155748
Q9BVK2	Probable dolichyl pyrophosphate Glc1Man9GlcNAc2 alpha-1,3-glucosyltransferase OS=Homo sapiens OX=9606 GN=ALG8 PE=1 SV=2	ALG8	0.0793605	0.415168	0.381776	0.00661768	0.912367	0.0398303	0.024959	0.42863	0.367918
Q9BVK2-2	Isoform 2 of Probable dolichyl pyrophosphate Glc1Man9GlcNAc2 alpha-1,3-glucosyltransferase OS=Homo sapiens OX=9606 GN=ALG8	ALG8	0.0793605	0.415168	0.381776	0.00661768	0.912367	0.0398303	0.024959	0.42863	0.367918
Q13686	Nucleic acid dioxygenase ALKBH1 OS=Homo sapiens OX=9606 GN=ALKBH1 PE=1 SV=2	ALKBH1	-0.080469	0.510989	0.291589	0.0333437	0.759307	0.119583	-0.00185769	0.989054	0.00478012
Q6NS38	DNA oxidative demethylase ALKBH2 OS=Homo sapiens OX=9606 GN=ALKBH2 PE=1 SV=1	ALKBH2	-2.0718	0.0815942	1.08834	#NUM!	0.011755	1.92978	#NUM!	0.011755	1.92978
Q6NS38-2	Isoform 2 of DNA oxidative demethylase ALKBH2 OS=Homo sapiens OX=9606 GN=ALKBH2	ALKBH2	-2.0718	0.0815942	1.08834	#NUM!	0.011755	1.92978	#NUM!	0.011755	1.92978
Q9NXW9	Alpha-ketoglutarate-dependent dioxygenase alkB homolog 4 OS=Homo sapiens OX=9606 GN=ALKBH4 PE=1 SV=1	ALKBH4	0.113697	0.39313	0.405464	0.0623866	0.52151	0.282738	0.167219	0.401243	0.396593
Q6P6C2	RNA demethylase ALKBH5 OS=Homo sapiens OX=9606 GN=ALKBH5 PE=1 SV=2	ALKBH5	0.226823	0.184467	0.73408	0.147699	0.119349	0.923182	0.265898	0.170023	0.769493
Q6P6C2-3	Isoform 3 of RNA demethylase ALKBH5 OS=Homo sapiens OX=9606 GN=ALKBH5	ALKBH5	0.226823	0.184467	0.73408	0.147699	0.119349	0.923182	0.265898	0.170023	0.769493
Q96BT7	Alkylated DNA repair protein alkB homolog 8 OS=Homo sapiens OX=9606 GN=ALKBH8 PE=1 SV=2	ALKBH8	0.00873399	0.882978	0.0540501	0.102378	0.113498	0.945013	0.198651	0.128735	0.890305
Q96BT7-4	Isoform 4 of Alkylated DNA repair protein alkB homolog 8 OS=Homo sapiens OX=9606 GN=ALKBH8	ALKBH8	0.00873399	0.882978	0.0540501	0.102378	0.113498	0.945013	0.198651	0.128735	0.890305
Q8TCU4	Alstrom syndrome protein 1 OS=Homo sapiens OX=9606 GN=ALMS1 PE=1 SV=4	ALMS1	0.140338	0.414619	0.382351	0.0859718	0.553537	0.256854	-0.234883	0.476596	0.321849
Q8TCU4-2	Isoform 2 of Alstrom syndrome protein 1 OS=Homo sapiens OX=9606 GN=ALMS1	ALMS1	0.140338	0.414619	0.382351	0.0859718	0.553537	0.256854	-0.234883	0.476596	0.321849
Q8TCU4-3	Isoform 3 of Alstrom syndrome protein 1 OS=Homo sapiens OX=9606 GN=ALMS1	ALMS1	0.140338	0.414619	0.382351	0.0859718	0.553537	0.256854	-0.234883	0.476596	0.321849
P09923	Intestinal-type alkaline phosphatase OS=Homo sapiens OX=9606 GN=ALPI PE=1 SV=2	ALPI	0.0465151	0.290977	0.536141	0.0832918	0.193749	0.712759	0.0253231	0.759698	0.119359
P05187	Alkaline phosphatase, placental type OS=Homo sapiens OX=9606 GN=ALPP PE=1 SV=2	ALPP	0.0242019	0.780501	0.107627	0.0693131	0.331482	0.47954	-0.0690921	0.495265	0.305162
Q15699	ALX homeobox protein 1 OS=Homo sapiens OX=9606 GN=ALX1 PE=1 SV=2	ALX1	-0.131225	0.471372	0.326636	0.147074	0.286567	0.542774	0.23843	0.416196	0.380702
Q86V81	THO complex subunit 4 OS=Homo sapiens OX=9606 GN=ALYREF PE=1 SV=3	ALYREF	-0.104358	0.0304746	1.51606	-0.0328776	0.16486	0.782884	-0.0589105	0.0402062	1.39571
Q9UHK6	Alpha-methylacyl-CoA racemase OS=Homo sapiens OX=9606 GN=AMACR PE=1 SV=2	AMACR	-0.428347	0.705737	0.151357	-0.557505	0.572188	0.242461	-1.54182	0.347061	0.459595
Q9UHK6-5	Isoform 4 of Alpha-methylacyl-CoA racemase OS=Homo sapiens OX=9606 GN=AMACR	AMACR	-0.428347	0.705737	0.151357	-0.557505	0.572188	0.242461	-1.54182	0.347061	0.459595
P17707	S-adenosylmethionine decarboxylase proenzyme OS=Homo sapiens OX=9606 GN=AMD1 PE=1 SV=2	AMD1	0.557303	0.730674	0.136276	#NUM!	0.373901	0.427243	0.924828	0.563888	0.248807
Q96NU7	Probable imidazolonepropionase OS=Homo sapiens OX=9606 GN=AMDHD1 PE=1 SV=2	AMDHD1	-0.0968879	0.352473	0.452875	0.00456808	0.949697	0.0224149	0.0670995	0.734851	0.133801
Q9Y303	N-acetylglucosamine-6-phosphate deacetylase OS=Homo sapiens OX=9606 GN=AMDHD2 PE=1 SV=2	AMDHD2	0.125142	0.0724419	1.14001	-0.0081677	0.816036	0.0882906	0.00935452	0.912201	0.0399096
Q9Y303-2	Isoform 2 of N-acetylglucosamine-6-phosphate deacetylase OS=Homo sapiens OX=9606 GN=AMDHD2	AMDHD2	0.125142	0.0724419	1.14001	-0.0081677	0.816036	0.0882906	0.00935452	0.912201	0.0399096
Q9Y303-3	Isoform 3 of N-acetylglucosamine-6-phosphate deacetylase OS=Homo sapiens OX=9606 GN=AMDHD2	AMDHD2	0.125142	0.0724419	1.14001	-0.0081677	0.816036	0.0882906	0.00935452	0.912201	0.0399096
Q5JTC6	APC membrane recruitment protein 1 OS=Homo sapiens OX=9606 GN=AMER1 PE=1 SV=2	AMER1	0.0716423	0.583501	0.233959	0.0380213	0.723758	0.140407	0.224616	0.0946579	1.02384
Q5JTC6-2	Isoform 2 of APC membrane recruitment protein 1 OS=Homo sapiens OX=9606 GN=AMER1	AMER1	0.0716423	0.583501	0.233959	0.0380213	0.723758	0.140407	0.224616	0.0946579	1.02384
Q9UKV5	E3 ubiquitin-protein ligase AMFR OS=Homo sapiens OX=9606 GN=AMFR PE=1 SV=2	AMFR	-0.510755	0.535017	0.271632	-0.164777	0.836009	0.0777891	-0.222554	0.780396	0.107685
Q9Y4X0	AMME syndrome candidate gene 1 protein OS=Homo sapiens OX=9606 GN=AMMECR1 PE=1 SV=1	AMMECR1	-0.113239	0.343794	0.463702	-0.111496	0.253726	0.595635	-0.151194	0.187747	0.726428
Q6DCA0	AMMECR1-like protein OS=Homo sapiens OX=9606 GN=AMMECR1L PE=1 SV=1	AMMECR1L	-0.146264	0.195088	0.709769	-0.0351386	0.754697	0.122228	0.104859	0.435629	0.360883
Q8IY45	Protein AMN1 homolog OS=Homo sapiens OX=9606 GN=AMN1 PE=2 SV=4	AMN1	0.126843	0.421491	0.375212	0.0713081	0.613362	0.212283	0.22962	0.193919	0.712379
Q8IY45-2	Isoform 2 of Protein AMN1 homolog OS=Homo sapiens OX=9606 GN=AMN1	AMN1	0.126843	0.421491	0.375212	0.0713081	0.613362	0.212283	0.22962	0.193919	0.712379
Q8IY63	Angiomotin-like protein 1 OS=Homo sapiens OX=9606 GN=AMOTL1 PE=1 SV=1	AMOTL1	0.435134	0.31355	0.503693	0.525645	0.123056	0.909896	0.628128	0.226564	0.644809
Q8IY63-2	Isoform 2 of Angiomotin-like protein 1 OS=Homo sapiens OX=9606 GN=AMOTL1	AMOTL1	0.435134	0.31355	0.503693	0.525645	0.123056	0.909896	0.628128	0.226564	0.644809
Q9Y2J4	Angiomotin-like protein 2 OS=Homo sapiens OX=9606 GN=AMOTL2 PE=1 SV=3	AMOTL2	-0.18134	0.424286	0.372342	-0.143793	0.523763	0.280865	0.222927	0.480774	0.318059
Q9Y2J4-2	Isoform 2 of Angiomotin-like protein 2 OS=Homo sapiens OX=9606 GN=AMOTL2	AMOTL2	-0.18134	0.424286	0.372342	-0.143793	0.523763	0.280865	0.222927	0.480774	0.318059
Q9Y2J4-4	Isoform 4 of Angiomotin-like protein 2 OS=Homo sapiens OX=9606 GN=AMOTL2	AMOTL2	-0.18134	0.424286	0.372342	-0.143793	0.523763	0.280865	0.222927	0.480774	0.318059
Q9Y2J4-3	Isoform 3 of Angiomotin-like protein 2 OS=Homo sapiens OX=9606 GN=AMOTL2	AMOTL2	-0.18134	0.424286	0.372342	-0.143793	0.523763	0.280865	0.222927	0.480774	0.318059
Q01433	AMP deaminase 2 OS=Homo sapiens OX=9606 GN=AMPD2 PE=1 SV=2	AMPD2	-0.00659035	0.802279	0.0956745	0.00622223	0.859758	0.0656239	0.0611932	0.0610323	1.21444
Q01433-2	Isoform Ex1A-2-3 of AMP deaminase 2 OS=Homo sapiens OX=9606 GN=AMPD2	AMPD2	-0.00659035	0.802279	0.0956745	0.00622223	0.859758	0.0656239	0.0611932	0.0610323	1.21444
Q86W34	Archaemetzincin-2 OS=Homo sapiens OX=9606 GN=AMZ2 PE=1 SV=2	AMZ2	0.070988	0.4146	0.38237	-0.00467965	0.964928	0.0155049	-0.0376309	0.587046	0.231328
Q9H1A4	Anaphase-promoting complex subunit 1 OS=Homo sapiens OX=9606 GN=ANAPC1 PE=1 SV=1	ANAPC1	-0.0386679	0.0564528	1.24831	-0.0630822	0.0855582	1.06774	-0.0346704	0.230927	0.636526
Q9UM13	Anaphase-promoting complex subunit 10 OS=Homo sapiens OX=9606 GN=ANAPC10 PE=1 SV=1	ANAPC10	0.0156097	0.780827	0.107445	-0.065754	0.267938	0.571966	-0.0202577	0.851584	0.0697724
Q9BS18	Anaphase-promoting complex subunit 13 OS=Homo sapiens OX=9606 GN=ANAPC13 PE=1 SV=1	ANAPC13	-0.209631	0.37249	0.428885	-0.42431	0.20018	0.698579	-0.240778	0.382504	0.417364
Q9UJX6	Anaphase-promoting complex subunit 2 OS=Homo sapiens OX=9606 GN=ANAPC2 PE=1 SV=1	ANAPC2	-0.0233155	0.704215	0.152295	-0.063486	0.364099	0.43878	-0.0139186	0.867252	0.0618548
Q9UJX6-2	Isoform 2 of Anaphase-promoting complex subunit 2 OS=Homo sapiens OX=9606 GN=ANAPC2	ANAPC2	-0.0233155	0.704215	0.152295	-0.063486	0.364099	0.43878	-0.0139186	0.867252	0.0618548
Q9UJX5	Anaphase-promoting complex subunit 4 OS=Homo sapiens OX=9606 GN=ANAPC4 PE=1 SV=2	ANAPC4	-0.0770475	0.453729	0.343203	-0.160992	0.500728	0.300398	-0.312646	0.151051	0.820877
Q9UJX5-3	Isoform 3 of Anaphase-promoting complex subunit 4 OS=Homo sapiens OX=9606 GN=ANAPC4	ANAPC4	-0.0770475	0.453729	0.343203	-0.160992	0.500728	0.300398	-0.312646	0.151051	0.820877
Q9UJX4	Anaphase-promoting complex subunit 5 OS=Homo sapiens OX=9606 GN=ANAPC5 PE=1 SV=2	ANAPC5	0.0930357	0.281744	0.550145	0.131536	0.0913602	1.03924	0.146872	0.252256	0.598158
Q9UJX3	Anaphase-promoting complex subunit 7 OS=Homo sapiens OX=9606 GN=ANAPC7 PE=1 SV=4	ANAPC7	0.0355673	0.29332	0.532658	0.0209381	0.517152	0.286382	0.10364	0.0333674	1.47668
Q5VTE6	Protein angel homolog 2 OS=Homo sapiens OX=9606 GN=ANGEL2 PE=1 SV=1	ANGEL2	-0.107592	0.31622	0.500011	-0.0131008	0.890319	0.0504545	-0.108787	0.35489	0.449906
Q5VTE6-2	Isoform 2 of Protein angel homolog 2 OS=Homo sapiens OX=9606 GN=ANGEL2	ANGEL2	-0.107592	0.31622	0.500011	-0.0131008	0.890319	0.0504545	-0.108787	0.35489	0.449906
Q01484-2	Isoform 2 of Ankyrin-2 OS=Homo sapiens OX=9606 GN=ANK2	ANK2	0.156923	0.563574	0.249049	-0.639473	0.138965	0.857094	0.316829	0.356567	0.447859
Q01484	Ankyrin-2 OS=Homo sapiens OX=9606 GN=ANK2 PE=1 SV=4	ANK2	0.156923	0.563574	0.249049	-0.639473	0.138965	0.857094	0.316829	0.356567	0.447859
Q12955-4	Isoform 2 of Ankyrin-3 OS=Homo sapiens OX=9606 GN=ANK3	ANK3	#NUM!	0.373901	0.427243	-0.215021	0.921502	0.0355036	0.569877	0.800058	0.0968784
Q9P2R3	Rabankyrin-5 OS=Homo sapiens OX=9606 GN=ANKFY1 PE=1 SV=2	ANKFY1	0.0934002	0.201714	0.695264	0.0377427	0.520811	0.28332	0.111469	0.332974	0.47759
Q9P2R3-2	Isoform 2 of Rabankyrin-5 OS=Homo sapiens OX=9606 GN=ANKFY1	ANKFY1	0.0934002	0.201714	0.695264	0.0377427	0.520811	0.28332	0.111469	0.332974	0.47759
Q9HCJ1	Progressive ankylosis protein homolog OS=Homo sapiens OX=9606 GN=ANKH PE=1 SV=2	ANKH	-0.11573	0.023425	1.63032	-0.180956	0.00144532	2.84004	-0.258989	0.000504296	3.29731
Q8IWZ3-6	Isoform 6 of Ankyrin repeat and KH domain-containing protein 1 OS=Homo sapiens OX=9606 GN=ANKHD1	ANKHD1	-0.0149147	0.777697	0.10919	-0.0349114	0.414927	0.382028	0.0118275	0.773741	0.111405
Q9P2G1	Ankyrin repeat and IBR domain-containing protein 1 OS=Homo sapiens OX=9606 GN=ANKIB1 PE=1 SV=3	ANKIB1	-0.197012	0.104199	0.982138	0.041431	0.830215	0.0808092	0.0544151	0.806311	0.0934972
Q86XL3	Ankyrin repeat and LEM domain-containing protein 2 OS=Homo sapiens OX=9606 GN=ANKLE2 PE=1 SV=4	ANKLE2	0.0872583	0.147479	0.831269	0.149695	0.0490835	1.30906	0.254339	0.0347043	1.45962
Q8IV38	Ankyrin repeat and MYND domain-containing protein 2 OS=Homo sapiens OX=9606 GN=ANKMY2 PE=1 SV=1	ANKMY2	0.193162	0.329087	0.482689	0.148831	0.142278	0.846862	0.403512	0.307558	0.512073
Q9NXR5	Ankyrin repeat domain-containing protein 10 OS=Homo sapiens OX=9606 GN=ANKRD10 PE=1 SV=2	ANKRD10	-0.504251	0.363687	0.439272	0.341506	0.489101	0.310602	-0.506988	0.345353	0.461737
Q6UB99	Ankyrin repeat domain-containing protein 11 OS=Homo sapiens OX=9606 GN=ANKRD11 PE=1 SV=3	ANKRD11	0.0763014	0.745869	0.127338	0.072916	0.807763	0.0927163	0.097798	0.725343	0.139457
Q8IZ07	Ankyrin repeat domain-containing protein 13A OS=Homo sapiens OX=9606 GN=ANKRD13A PE=1 SV=3	ANKRD13A	0.0314016	0.743781	0.128555	0.0732333	0.5516	0.258376	0.0290358	0.76706	0.11517
Q86YJ7	Ankyrin repeat domain-containing protein 13B OS=Homo sapiens OX=9606 GN=ANKRD13B PE=1 SV=4	ANKRD13B	0.167338	0.335989	0.473675	-0.0138685	0.963474	0.0161602	-0.140907	0.462893	0.334519
Q8N6S4	Ankyrin repeat domain-containing protein 13C OS=Homo sapiens OX=9606 GN=ANKRD13C PE=1 SV=2	ANKRD13C	0.105758	0.115091	0.938959	0.0338804	0.675527	0.170357	0.0776921	0.678976	0.168145
Q8N6S4-2	Isoform 2 of Ankyrin repeat domain-containing protein 13C OS=Homo sapiens OX=9606 GN=ANKRD13C	ANKRD13C	0.105758	0.115091	0.938959	0.0338804	0.675527	0.170357	0.0776921	0.678976	0.168145
Q6P6B7	Ankyrin repeat domain-containing protein 16 OS=Homo sapiens OX=9606 GN=ANKRD16 PE=1 SV=1	ANKRD16	0.156753	0.305834	0.514514	0.139619	0.57121	0.243204	0.233455	0.572466	0.242251
O75179-2	Isoform 2 of Ankyrin repeat domain-containing protein 17 OS=Homo sapiens OX=9606 GN=ANKRD17	ANKRD17	0.00910909	0.951259	0.0217013	0.0198326	0.878714	0.0561526	-0.0616222	0.505136	0.296592
O75179	Ankyrin repeat domain-containing protein 17 OS=Homo sapiens OX=9606 GN=ANKRD17 PE=1 SV=3	ANKRD17	0.00910909	0.951259	0.0217013	0.0198326	0.878714	0.0561526	-0.0616222	0.505136	0.296592
Q9GZV1	Ankyrin repeat domain-containing protein 2 OS=Homo sapiens OX=9606 GN=ANKRD2 PE=1 SV=3	ANKRD2	0.137473	0.377827	0.422707	0.188351	0.274293	0.561786	0.204665	0.100599	0.997406
Q96NW4	Ankyrin repeat domain-containing protein 27 OS=Homo sapiens OX=9606 GN=ANKRD27 PE=1 SV=2	ANKRD27	-0.0308854	0.840663	0.0753779	-0.148515	0.373999	0.42713	0.0300536	0.81477	0.0889648
O15084-1	Isoform 3 of Serine/threonine-protein phosphatase 6 regulatory ankyrin repeat subunit A OS=Homo sapiens OX=9606 GN=ANKRD28	ANKRD28	0.571232	0.254524	0.594271	0.451426	0.199111	0.700905	0.379072	0.221866	0.653908
O15084-4	Isoform 4 of Serine/threonine-protein phosphatase 6 regulatory ankyrin repeat subunit A OS=Homo sapiens OX=9606 GN=ANKRD28	ANKRD28	0.571232	0.254524	0.594271	0.451426	0.199111	0.700905	0.379072	0.221866	0.653908
O15084	Serine/threonine-protein phosphatase 6 regulatory ankyrin repeat subunit A OS=Homo sapiens OX=9606 GN=ANKRD28 PE=1 SV=5	ANKRD28	0.571232	0.254524	0.594271	0.451426	0.199111	0.700905	0.379072	0.221866	0.653908
Q53RE8	Ankyrin repeat domain-containing protein 39 OS=Homo sapiens OX=9606 GN=ANKRD39 PE=1 SV=1	ANKRD39	0.307118	0.130629	0.883959	0.410661	0.010345	1.98527	0.484479	0.107749	0.967587
Q6AI12	Ankyrin repeat domain-containing protein 40 OS=Homo sapiens OX=9606 GN=ANKRD40 PE=1 SV=2	ANKRD40	0.198999	0.241683	0.616754	0.171349	0.433786	0.362725	0.221298	0.136867	0.8637
Q8N8A2	Serine/threonine-protein phosphatase 6 regulatory ankyrin repeat subunit B OS=Homo sapiens OX=9606 GN=ANKRD44 PE=1 SV=3	ANKRD44	-0.038184	0.624707	0.204324	0.0850391	0.607487	0.216463	-0.458874	0.271252	0.566626
Q8N8A2-2	Isoform 2 of Serine/threonine-protein phosphatase 6 regulatory ankyrin repeat subunit B OS=Homo sapiens OX=9606 GN=ANKRD44	ANKRD44	-0.038184	0.624707	0.204324	0.0850391	0.607487	0.216463	-0.458874	0.271252	0.566626
Q8WVL7	Ankyrin repeat domain-containing protein 49 OS=Homo sapiens OX=9606 GN=ANKRD49 PE=1 SV=1	ANKRD49	0.234985	0.248349	0.604937	0.225688	0.214111	0.669362	0.332761	0.274897	0.56083
Q9ULJ7	Ankyrin repeat domain-containing protein 50 OS=Homo sapiens OX=9606 GN=ANKRD50 PE=1 SV=4	ANKRD50	0.00949347	0.922643	0.0349664	0.112693	0.351655	0.453884	-0.0237284	0.915766	0.0382157
Q9ULJ7-2	Isoform 2 of Ankyrin repeat domain-containing protein 50 OS=Homo sapiens OX=9606 GN=ANKRD50	ANKRD50	0.00949347	0.922643	0.0349664	0.112693	0.351655	0.453884	-0.0237284	0.915766	0.0382157
Q8NB46	Serine/threonine-protein phosphatase 6 regulatory ankyrin repeat subunit C OS=Homo sapiens OX=9606 GN=ANKRD52 PE=1 SV=3	ANKRD52	0.140266	0.155524	0.808203	0.175081	0.0588143	1.23052	0.224657	0.0709817	1.14885
Q6NXT1	Ankyrin repeat domain-containing protein 54 OS=Homo sapiens OX=9606 GN=ANKRD54 PE=1 SV=2	ANKRD54	-0.0322633	0.343265	0.46437	-0.0461196	0.0994845	1.00224	0.0564209	0.0565428	1.24762
Q92625	Ankyrin repeat and SAM domain-containing protein 1A OS=Homo sapiens OX=9606 GN=ANKS1A PE=1 SV=4	ANKS1A	0.145464	0.237862	0.623674	0.160507	0.153064	0.815126	0.373466	0.0725335	1.13946
Q6ZW76	Ankyrin repeat and SAM domain-containing protein 3 OS=Homo sapiens OX=9606 GN=ANKS3 PE=1 SV=1	ANKS3	0.142283	0.1764	0.753501	0.0628115	0.696412	0.157134	-0.0942503	0.723433	0.140602
Q6ZW76-2	Isoform 2 of Ankyrin repeat and SAM domain-containing protein 3 OS=Homo sapiens OX=9606 GN=ANKS3	ANKS3	0.142283	0.1764	0.753501	0.0628115	0.696412	0.157134	-0.0942503	0.723433	0.140602
Q9H8Y5	Ankyrin repeat and zinc finger domain-containing protein 1 OS=Homo sapiens OX=9606 GN=ANKZF1 PE=1 SV=1	ANKZF1	0.0161353	0.855146	0.0679598	0.0690287	0.450493	0.346312	0.00772903	0.920926	0.0357754
Q9NQW6	Anillin OS=Homo sapiens OX=9606 GN=ANLN PE=1 SV=2	ANLN	-0.0208714	0.409935	0.387285	-0.0354736	0.242552	0.615196	0.088189	0.0178699	1.74788
Q9NW15	Anoctamin-10 OS=Homo sapiens OX=9606 GN=ANO10 PE=1 SV=2	ANO10	0.0863925	0.051054	1.29197	0.0237705	0.649763	0.187245	-0.0400581	0.62985	0.200763
Q9NW15-3	Isoform 3 of Anoctamin-10 OS=Homo sapiens OX=9606 GN=ANO10	ANO10	0.0863925	0.051054	1.29197	0.0237705	0.649763	0.187245	-0.0400581	0.62985	0.200763
Q4KMQ2	Anoctamin-6 OS=Homo sapiens OX=9606 GN=ANO6 PE=1 SV=2	ANO6	-0.0713999	0.257553	0.589134	-0.0145612	0.800153	0.0968272	0.046548	0.228078	0.641917
Q4KMQ2-4	Isoform 4 of Anoctamin-6 OS=Homo sapiens OX=9606 GN=ANO6	ANO6	-0.0713999	0.257553	0.589134	-0.0145612	0.800153	0.0968272	0.046548	0.228078	0.641917
Q4KMQ2-2	Isoform 2 of Anoctamin-6 OS=Homo sapiens OX=9606 GN=ANO6	ANO6	-0.0713999	0.257553	0.589134	-0.0145612	0.800153	0.0968272	0.046548	0.228078	0.641917
Q4KMQ2-3	Isoform 3 of Anoctamin-6 OS=Homo sapiens OX=9606 GN=ANO6	ANO6	-0.0713999	0.257553	0.589134	-0.0145612	0.800153	0.0968272	0.046548	0.228078	0.641917
P39687	Acidic leucine-rich nuclear phosphoprotein 32 family member A OS=Homo sapiens OX=9606 GN=ANP32A PE=1 SV=1	ANP32A	-0.0184739	0.763661	0.117099	-0.0403919	0.55324	0.257086	-0.0392004	0.648101	0.188358
Q92688	Acidic leucine-rich nuclear phosphoprotein 32 family member B OS=Homo sapiens OX=9606 GN=ANP32B PE=1 SV=1	ANP32B	-0.0834053	0.361952	0.441349	-0.106918	0.27756	0.556644	-0.174745	0.242946	0.614491
Q9BTT0	Acidic leucine-rich nuclear phosphoprotein 32 family member E OS=Homo sapiens OX=9606 GN=ANP32E PE=1 SV=1	ANP32E	-0.0121718	0.909988	0.0409642	-0.0122654	0.771537	0.112643	-0.153889	0.140914	0.851045
Q9BTT0-3	Isoform 3 of Acidic leucine-rich nuclear phosphoprotein 32 family member E OS=Homo sapiens OX=9606 GN=ANP32E	ANP32E	-0.0121718	0.909988	0.0409642	-0.0122654	0.771537	0.112643	-0.153889	0.140914	0.851045
Q9BQD7	Adenine nucleotide translocase lysine N-methyltransferase OS=Homo sapiens OX=9606 GN=ANTKMT PE=1 SV=1	ANTKMT	0.0489512	0.448689	0.348054	0.157422	0.0611566	1.21356	0.0415376	0.806455	0.0934197
Q9H6X2	Anthrax toxin receptor 1 OS=Homo sapiens OX=9606 GN=ANTXR1 PE=1 SV=2	ANTXR1	0.103609	0.659379	0.180865	0.0466052	0.716759	0.144627	0.438708	0.196559	0.706507
Q9H6X2-5	Isoform 5 of Anthrax toxin receptor 1 OS=Homo sapiens OX=9606 GN=ANTXR1	ANTXR1	0.103609	0.659379	0.180865	0.0466052	0.716759	0.144627	0.438708	0.196559	0.706507
P04083	Annexin A1 OS=Homo sapiens OX=9606 GN=ANXA1 PE=1 SV=2	ANXA1	-0.0697526	0.1464	0.834459	-0.0895619	0.18847	0.724758	-0.174945	0.0734367	1.13409
P50995	Annexin A11 OS=Homo sapiens OX=9606 GN=ANXA11 PE=1 SV=1	ANXA11	-0.047386	0.0216305	1.66493	-0.0353191	0.153583	0.813657	-0.0529709	0.263961	0.57846
P50995-2	Isoform 2 of Annexin A11 OS=Homo sapiens OX=9606 GN=ANXA11	ANXA11	-0.047386	0.0216305	1.66493	-0.0353191	0.153583	0.813657	-0.0529709	0.263961	0.57846
P07355	Annexin A2 OS=Homo sapiens OX=9606 GN=ANXA2 PE=1 SV=2	ANXA2	0.0569635	0.453646	0.343283	0.0962261	0.159573	0.79704	-0.0882651	0.31614	0.50012
P12429	Annexin A3 OS=Homo sapiens OX=9606 GN=ANXA3 PE=1 SV=3	ANXA3	0.0123264	0.847696	0.0717599	0.062721	0.00723648	2.14047	0.162835	0.0014493	2.83884
P09525	Annexin A4 OS=Homo sapiens OX=9606 GN=ANXA4 PE=1 SV=4	ANXA4	-0.0628645	0.15155	0.819445	-0.0461044	0.106473	0.97276	-0.00396638	0.925636	0.0335599
P08758	Annexin A5 OS=Homo sapiens OX=9606 GN=ANXA5 PE=1 SV=2	ANXA5	0.0297214	0.201535	0.69565	0.0556077	0.0958522	1.0184	0.0412405	0.192288	0.716049
P08133	Annexin A6 OS=Homo sapiens OX=9606 GN=ANXA6 PE=1 SV=3	ANXA6	0.00389631	0.859049	0.0659823	0.0363054	0.315433	0.501094	-0.0308643	0.194836	0.71033
P20073-2	Isoform 2 of Annexin A7 OS=Homo sapiens OX=9606 GN=ANXA7	ANXA7	-0.00289461	0.896004	0.04769	-0.031647	0.196044	0.707646	-0.0315925	0.169282	0.771389
P20073	Annexin A7 OS=Homo sapiens OX=9606 GN=ANXA7 PE=1 SV=3	ANXA7	-0.00289461	0.896004	0.04769	-0.031647	0.196044	0.707646	-0.0315925	0.169282	0.771389
O43747	AP-1 complex subunit gamma-1 OS=Homo sapiens OX=9606 GN=AP1G1 PE=1 SV=5	AP1G1	0.0515822	0.301199	0.521147	0.0221242	0.536243	0.270638	0.0337093	0.236669	0.625859
O43747-2	Isoform 2 of AP-1 complex subunit gamma-1 OS=Homo sapiens OX=9606 GN=AP1G1	AP1G1	0.0515822	0.301199	0.521147	0.0221242	0.536243	0.270638	0.0337093	0.236669	0.625859
O75843	AP-1 complex subunit gamma-like 2 OS=Homo sapiens OX=9606 GN=AP1G2 PE=1 SV=1	AP1G2	0.194447	0.21617	0.665204	0.185797	0.19942	0.700231	0.227206	0.250785	0.600698
Q9BXS5	AP-1 complex subunit mu-1 OS=Homo sapiens OX=9606 GN=AP1M1 PE=1 SV=3	AP1M1	-0.0139958	0.76364	0.117111	-0.0200151	0.606863	0.21691	-0.0222579	0.70839	0.149727
Q9BXS5-2	Isoform 2 of AP-1 complex subunit mu-1 OS=Homo sapiens OX=9606 GN=AP1M1	AP1M1	-0.0139958	0.76364	0.117111	-0.0200151	0.606863	0.21691	-0.0222579	0.70839	0.149727
P61966	AP-1 complex subunit sigma-1A OS=Homo sapiens OX=9606 GN=AP1S1 PE=1 SV=1	AP1S1	-0.0548899	0.456606	0.340458	-0.0605962	0.223971	0.649809	-0.0604578	0.490159	0.309663
P56377	AP-1 complex subunit sigma-2 OS=Homo sapiens OX=9606 GN=AP1S2 PE=1 SV=1	AP1S2	-0.00735357	0.911101	0.0404334	-0.0473136	0.559302	0.252353	-0.0249552	0.836761	0.0773985
Q96PC3	AP-1 complex subunit sigma-3 OS=Homo sapiens OX=9606 GN=AP1S3 PE=1 SV=1	AP1S3	-0.14991	0.407261	0.390127	-0.202122	0.291937	0.534711	-0.174693	0.406247	0.39121
Q96PC3-3	Isoform 3 of AP-1 complex subunit sigma-3 OS=Homo sapiens OX=9606 GN=AP1S3	AP1S3	-0.14991	0.407261	0.390127	-0.202122	0.291937	0.534711	-0.174693	0.406247	0.39121
Q96PC3-4	Isoform 4 of AP-1 complex subunit sigma-3 OS=Homo sapiens OX=9606 GN=AP1S3	AP1S3	-0.14991	0.407261	0.390127	-0.202122	0.291937	0.534711	-0.174693	0.406247	0.39121
Q96PC3-2	Isoform 2 of AP-1 complex subunit sigma-3 OS=Homo sapiens OX=9606 GN=AP1S3	AP1S3	-0.14991	0.407261	0.390127	-0.202122	0.291937	0.534711	-0.174693	0.406247	0.39121
O95782-2	Isoform B of AP-2 complex subunit alpha-1 OS=Homo sapiens OX=9606 GN=AP2A1	AP2A1	-0.0324945	0.513989	0.289046	-0.0279425	0.39941	0.398582	-0.0313908	0.440287	0.356264
O95782	AP-2 complex subunit alpha-1 OS=Homo sapiens OX=9606 GN=AP2A1 PE=1 SV=3	AP2A1	-0.0324945	0.513989	0.289046	-0.0279425	0.39941	0.398582	-0.0313908	0.440287	0.356264
O94973	AP-2 complex subunit alpha-2 OS=Homo sapiens OX=9606 GN=AP2A2 PE=1 SV=2	AP2A2	-0.0107053	0.776771	0.109707	0.0190741	0.616957	0.209745	0.0354876	0.43892	0.357615
O94973-2	Isoform 2 of AP-2 complex subunit alpha-2 OS=Homo sapiens OX=9606 GN=AP2A2	AP2A2	-0.0107053	0.776771	0.109707	0.0190741	0.616957	0.209745	0.0354876	0.43892	0.357615
P63010	AP-2 complex subunit beta OS=Homo sapiens OX=9606 GN=AP2B1 PE=1 SV=1	AP2B1	0.00846553	0.595421	0.225176	0.0200406	0.0365774	1.43679	0.0078422	0.570634	0.243642
P63010-2	Isoform 2 of AP-2 complex subunit beta OS=Homo sapiens OX=9606 GN=AP2B1	AP2B1	0.00846553	0.595421	0.225176	0.0200406	0.0365774	1.43679	0.0078422	0.570634	0.243642
Q96CW1	AP-2 complex subunit mu OS=Homo sapiens OX=9606 GN=AP2M1 PE=1 SV=2	AP2M1	-0.104784	0.375956	0.424863	-0.142948	0.160863	0.793543	-0.160827	0.254661	0.594037
Q96CW1-2	Isoform 2 of AP-2 complex subunit mu OS=Homo sapiens OX=9606 GN=AP2M1	AP2M1	-0.104784	0.375956	0.424863	-0.142948	0.160863	0.793543	-0.160827	0.254661	0.594037
P53680	AP-2 complex subunit sigma OS=Homo sapiens OX=9606 GN=AP2S1 PE=1 SV=2	AP2S1	-0.0697608	0.599016	0.222562	-0.0351981	0.6326	0.198871	-0.164412	0.290976	0.536142
P53680-2	Isoform 2 of AP-2 complex subunit sigma OS=Homo sapiens OX=9606 GN=AP2S1	AP2S1	-0.0697608	0.599016	0.222562	-0.0351981	0.6326	0.198871	-0.164412	0.290976	0.536142
O00203	AP-3 complex subunit beta-1 OS=Homo sapiens OX=9606 GN=AP3B1 PE=1 SV=3	AP3B1	-0.0681018	0.0756669	1.12109	-0.0831297	0.0689497	1.16147	-0.112959	0.104425	0.981195
O14617-5	Isoform 5 of AP-3 complex subunit delta-1 OS=Homo sapiens OX=9606 GN=AP3D1	AP3D1	0.0528634	0.300606	0.522002	0.0431216	0.32165	0.492616	0.0822874	0.330288	0.481107
Q9Y2T2	AP-3 complex subunit mu-1 OS=Homo sapiens OX=9606 GN=AP3M1 PE=1 SV=1	AP3M1	-0.0316955	0.438938	0.357597	-0.0236035	0.484577	0.314637	-0.10461	0.115265	0.938303
P53677	AP-3 complex subunit mu-2 OS=Homo sapiens OX=9606 GN=AP3M2 PE=1 SV=1	AP3M2	-0.0814249	0.813221	0.0897915	-0.726502	0.229964	0.63834	-0.361038	0.33636	0.473196
Q92572	AP-3 complex subunit sigma-1 OS=Homo sapiens OX=9606 GN=AP3S1 PE=1 SV=1	AP3S1	0.0792725	0.304155	0.516906	0.127406	0.229656	0.638922	0.0556094	0.311896	0.505991
Q9Y6B7	AP-4 complex subunit beta-1 OS=Homo sapiens OX=9606 GN=AP4B1 PE=1 SV=2	AP4B1	0.00749515	0.932599	0.0303049	0.131685	0.420959	0.37576	0.17093	0.278356	0.5554
Q9UPM8	AP-4 complex subunit epsilon-1 OS=Homo sapiens OX=9606 GN=AP4E1 PE=1 SV=2	AP4E1	-0.0625061	0.709389	0.149116	-0.154966	0.409052	0.388222	-0.108646	0.51466	0.28848
Q9UPM8-2	Isoform 2 of AP-4 complex subunit epsilon-1 OS=Homo sapiens OX=9606 GN=AP4E1	AP4E1	-0.0625061	0.709389	0.149116	-0.154966	0.409052	0.388222	-0.108646	0.51466	0.28848
Q9Y587	AP-4 complex subunit sigma-1 OS=Homo sapiens OX=9606 GN=AP4S1 PE=1 SV=1	AP4S1	0.200075	0.19786	0.703641	0.171145	0.18521	0.732336	0.219331	0.0601945	1.22044
Q2VPB7	AP-5 complex subunit beta-1 OS=Homo sapiens OX=9606 GN=AP5B1 PE=1 SV=4	AP5B1	-0.0461289	0.835403	0.0781038	0.119595	0.334042	0.476199	-0.256173	0.419781	0.376978
Q9H0R1	AP-5 complex subunit mu-1 OS=Homo sapiens OX=9606 GN=AP5M1 PE=1 SV=2	AP5M1	0.378365	0.227515	0.64299	0.112844	0.549069	0.260373	0.400669	0.107969	0.966702
Q9NUS5	AP-5 complex subunit sigma-1 OS=Homo sapiens OX=9606 GN=AP5S1 PE=1 SV=1	AP5S1	0.0448466	0.892189	0.049543	0.116927	0.500971	0.300187	0.104096	0.711138	0.148046
O43299	AP-5 complex subunit zeta-1 OS=Homo sapiens OX=9606 GN=AP5Z1 PE=1 SV=2	AP5Z1	-0.0431616	0.52356	0.281033	-0.0605096	0.397616	0.400536	-0.0523953	0.478216	0.320376
O14727-4	Isoform 4 of Apoptotic protease-activating factor 1 OS=Homo sapiens OX=9606 GN=APAF1	APAF1	0.0311123	0.593984	0.226225	0.0543138	0.441484	0.355085	-0.0679391	0.261972	0.581745
O14727-5	Isoform 5 of Apoptotic protease-activating factor 1 OS=Homo sapiens OX=9606 GN=APAF1	APAF1	0.0311123	0.593984	0.226225	0.0543138	0.441484	0.355085	-0.0679391	0.261972	0.581745
O96018	Amyloid-beta A4 precursor protein-binding family A member 3 OS=Homo sapiens OX=9606 GN=APBA3 PE=1 SV=1	APBA3	0.252445	0.511611	0.29106	0.354813	0.304312	0.516681	0.579339	0.00362027	2.44126
Q92870	Amyloid-beta A4 precursor protein-binding family B member 2 OS=Homo sapiens OX=9606 GN=APBB2 PE=1 SV=3	APBB2	-0.239832	0.746526	0.126955	-0.988437	0.12227	0.912682	0.388746	0.467373	0.330336
Q92870-4	Isoform 4 of Amyloid-beta A4 precursor protein-binding family B member 2 OS=Homo sapiens OX=9606 GN=APBB2	APBB2	-0.239832	0.746526	0.126955	-0.988437	0.12227	0.912682	0.388746	0.467373	0.330336
Q92870-2	Isoform 2 of Amyloid-beta A4 precursor protein-binding family B member 2 OS=Homo sapiens OX=9606 GN=APBB2	APBB2	-0.239832	0.746526	0.126955	-0.988437	0.12227	0.912682	0.388746	0.467373	0.330336
P25054	Adenomatous polyposis coli protein OS=Homo sapiens OX=9606 GN=APC PE=1 SV=2	APC	0.193082	0.18056	0.743378	0.164975	0.267479	0.57271	0.0449143	0.702473	0.153371
P25054-3	Isoform 1B of Adenomatous polyposis coli protein OS=Homo sapiens OX=9606 GN=APC	APC	0.193082	0.18056	0.743378	0.164975	0.267479	0.57271	0.0449143	0.702473	0.153371
P13798	Acylamino-acid-releasing enzyme OS=Homo sapiens OX=9606 GN=APEH PE=1 SV=4	APEH	-0.0512059	0.418965	0.377822	-0.0768343	0.170936	0.767167	-0.0783443	0.406209	0.39125
P27695	DNA-(apurinic or apyrimidinic site) endonuclease OS=Homo sapiens OX=9606 GN=APEX1 PE=1 SV=2	APEX1	0.0420093	0.236386	0.626378	0.0304482	0.0431211	1.36531	-0.0167419	0.725224	0.139528
Q9UBZ4	DNA-(apurinic or apyrimidinic site) endonuclease 2 OS=Homo sapiens OX=9606 GN=APEX2 PE=1 SV=1	APEX2	0.0783594	0.553183	0.257131	-0.0111152	0.923851	0.0343981	-0.00984244	0.96163	0.016992
Q9BZZ5-2	Isoform 2 of Apoptosis inhibitor 5 OS=Homo sapiens OX=9606 GN=API5	API5	0.0165911	0.514337	0.288752	0.00466488	0.940073	0.0268384	0.0542568	0.279924	0.552959
Q96GX9	Methylthioribulose-1-phosphate dehydratase OS=Homo sapiens OX=9606 GN=APIP PE=1 SV=1	APIP	0.00371242	0.935713	0.0288574	-0.0233502	0.444626	0.352005	0.0599469	0.154251	0.811773
Q06481	Amyloid-like protein 2 OS=Homo sapiens OX=9606 GN=APLP2 PE=1 SV=2	APLP2	-0.168479	0.622855	0.205613	0.000100402	0.999767	0.000101113	-0.0670919	0.882145	0.05446
Q06481-3	Isoform 3 of Amyloid-like protein 2 OS=Homo sapiens OX=9606 GN=APLP2	APLP2	-0.168479	0.622855	0.205613	0.000100402	0.999767	0.000101113	-0.0670919	0.882145	0.05446
Q9HDC9	Adipocyte plasma membrane-associated protein OS=Homo sapiens OX=9606 GN=APMAP PE=1 SV=2	APMAP	0.0380323	0.188718	0.724187	-0.0462579	0.101674	0.99279	0.0164811	0.675003	0.170694
P04114	Apolipoprotein B-100 OS=Homo sapiens OX=9606 GN=APOB PE=1 SV=2	APOB	0.0665528	0.5021	0.29921	0.0381583	0.548595	0.260748	0.112442	0.225867	0.646147
Q9UH17	DNA dC->dU-editing enzyme APOBEC-3B OS=Homo sapiens OX=9606 GN=APOBEC3B PE=1 SV=1	APOBEC3B	-0.301313	0.0744624	1.12806	-0.169185	0.0848134	1.07154	-0.396021	0.0227492	1.64303
Q9NRW3	DNA dC->dU-editing enzyme APOBEC-3C OS=Homo sapiens OX=9606 GN=APOBEC3C PE=1 SV=2	APOBEC3C	-0.0896545	0.361081	0.442396	-0.0630388	0.560361	0.251532	-0.226578	0.0554007	1.25648
Q9BQE5	Apolipoprotein L2 OS=Homo sapiens OX=9606 GN=APOL2 PE=1 SV=1	APOL2	-0.0666279	0.348859	0.45735	-0.0794375	0.202873	0.692776	-0.072649	0.340571	0.467793
Q9BUR5	MICOS complex subunit MIC26 OS=Homo sapiens OX=9606 GN=APOO PE=1 SV=1	APOO	0.0812239	0.295117	0.530006	0.138264	0.0219955	1.65767	0.17861	0.306973	0.512899
Q9BUR5-2	Isoform 2 of MICOS complex subunit MIC26 OS=Homo sapiens OX=9606 GN=APOO	APOO	0.0812239	0.295117	0.530006	0.138264	0.0219955	1.65767	0.17861	0.306973	0.512899
Q6UXV4	MICOS complex subunit MIC27 OS=Homo sapiens OX=9606 GN=APOOL PE=1 SV=1	APOOL	-0.012261	0.789507	0.102644	-0.0697403	0.104436	0.981148	0.125777	0.0488673	1.31098
Q92624	Amyloid protein-binding protein 2 OS=Homo sapiens OX=9606 GN=APPBP2 PE=1 SV=2	APPBP2	0.00831949	0.945259	0.0244492	0.371091	0.0745805	1.12737	-0.0202965	0.892308	0.049485
Q9UKG1	DCC-interacting protein 13-alpha OS=Homo sapiens OX=9606 GN=APPL1 PE=1 SV=1	APPL1	-0.0423127	0.440175	0.356375	-0.0125036	0.780179	0.107806	0.0107981	0.905418	0.0431509
Q8NEU8	DCC-interacting protein 13-beta OS=Homo sapiens OX=9606 GN=APPL2 PE=1 SV=3	APPL2	-0.114511	0.150499	0.822467	-0.0545045	0.336424	0.473114	-0.131383	0.176354	0.753615
Q8NEU8-2	Isoform 2 of DCC-interacting protein 13-beta OS=Homo sapiens OX=9606 GN=APPL2	APPL2	-0.114511	0.150499	0.822467	-0.0545045	0.336424	0.473114	-0.131383	0.176354	0.753615
Q8NEU8-3	Isoform 3 of DCC-interacting protein 13-beta OS=Homo sapiens OX=9606 GN=APPL2	APPL2	-0.114511	0.150499	0.822467	-0.0545045	0.336424	0.473114	-0.131383	0.176354	0.753615
P07741-2	Isoform 2 of Adenine phosphoribosyltransferase OS=Homo sapiens OX=9606 GN=APRT	APRT	0.0301011	0.391036	0.407783	0.00609614	0.887774	0.0516977	-0.0582479	0.362387	0.440827
Q7Z2E3	Aprataxin OS=Homo sapiens OX=9606 GN=APTX PE=1 SV=2	APTX	-0.663547	0.385153	0.414367	0.176681	0.541822	0.266143	-0.0840133	0.740412	0.130527
Q7Z2E3-11	Isoform 11 of Aprataxin OS=Homo sapiens OX=9606 GN=APTX	APTX	-0.663547	0.385153	0.414367	0.176681	0.541822	0.266143	-0.0840133	0.740412	0.130527
Q7Z2E3-10	Isoform 10 of Aprataxin OS=Homo sapiens OX=9606 GN=APTX	APTX	-0.663547	0.385153	0.414367	0.176681	0.541822	0.266143	-0.0840133	0.740412	0.130527
Q7Z2E3-9	Isoform 9 of Aprataxin OS=Homo sapiens OX=9606 GN=APTX	APTX	-0.663547	0.385153	0.414367	0.176681	0.541822	0.266143	-0.0840133	0.740412	0.130527
Q7Z2E3-7	Isoform 7 of Aprataxin OS=Homo sapiens OX=9606 GN=APTX	APTX	-0.663547	0.385153	0.414367	0.176681	0.541822	0.266143	-0.0840133	0.740412	0.130527
Q7Z2E3-4	Isoform 4 of Aprataxin OS=Homo sapiens OX=9606 GN=APTX	APTX	-0.663547	0.385153	0.414367	0.176681	0.541822	0.266143	-0.0840133	0.740412	0.130527
Q7Z2E3-5	Isoform 5 of Aprataxin OS=Homo sapiens OX=9606 GN=APTX	APTX	-0.663547	0.385153	0.414367	0.176681	0.541822	0.266143	-0.0840133	0.740412	0.130527
O60306	RNA helicase aquarius OS=Homo sapiens OX=9606 GN=AQR PE=1 SV=4	AQR	0.0384747	0.112023	0.950694	0.0256331	0.38434	0.415284	0.039674	0.348779	0.45745
P10398	Serine/threonine-protein kinase A-Raf OS=Homo sapiens OX=9606 GN=ARAF PE=1 SV=2	ARAF	-0.0245671	0.553814	0.256636	-0.0652516	0.131484	0.881126	-0.070096	0.297211	0.526936
Q96P48	Arf-GAP with Rho-GAP domain, ANK repeat and PH domain-containing protein 1 OS=Homo sapiens OX=9606 GN=ARAP1 PE=1 SV=3	ARAP1	-0.063988	0.65495	0.183792	0.0345738	0.753051	0.123176	0.0469702	0.762338	0.117853
Q96P48-3	Isoform 3 of Arf-GAP with Rho-GAP domain, ANK repeat and PH domain-containing protein 1 OS=Homo sapiens OX=9606 GN=ARAP1	ARAP1	-0.063988	0.65495	0.183792	0.0345738	0.753051	0.123176	0.0469702	0.762338	0.117853
P48444	Coatomer subunit delta OS=Homo sapiens OX=9606 GN=ARCN1 PE=1 SV=1	ARCN1	-0.0459196	0.221291	0.655036	-0.0841437	0.139123	0.856602	-0.0913208	0.0905812	1.04296
P61204	ADP-ribosylation factor 3 OS=Homo sapiens OX=9606 GN=ARF3 PE=1 SV=2	ARF3	-0.0099974	0.743325	0.128821	-0.054179	0.139927	0.854098	-0.0620196	0.379708	0.42055
P18085	ADP-ribosylation factor 4 OS=Homo sapiens OX=9606 GN=ARF4 PE=1 SV=3	ARF4	-0.0137838	0.843001	0.0741717	-0.0953221	0.112491	0.948883	-0.108932	0.315709	0.500712
P84085	ADP-ribosylation factor 5 OS=Homo sapiens OX=9606 GN=ARF5 PE=1 SV=2	ARF5	-0.00194879	0.950941	0.0218464	-0.057372	0.0722967	1.14088	-0.0394857	0.546373	0.262511
P62330	ADP-ribosylation factor 6 OS=Homo sapiens OX=9606 GN=ARF6 PE=1 SV=2	ARF6	0.0136848	0.647685	0.188636	-0.0329058	0.516463	0.286961	-0.00701161	0.888236	0.0514715
Q8N6T3	ADP-ribosylation factor GTPase-activating protein 1 OS=Homo sapiens OX=9606 GN=ARFGAP1 PE=1 SV=2	ARFGAP1	0.0769515	0.18637	0.729625	0.0407629	0.135365	0.868494	0.0886426	0.0517776	1.28586
Q8N6H7	ADP-ribosylation factor GTPase-activating protein 2 OS=Homo sapiens OX=9606 GN=ARFGAP2 PE=1 SV=1	ARFGAP2	0.021456	0.0579603	1.23687	-0.0105633	0.577048	0.238788	0.000966806	0.965977	0.015033
Q9NP61	ADP-ribosylation factor GTPase-activating protein 3 OS=Homo sapiens OX=9606 GN=ARFGAP3 PE=1 SV=1	ARFGAP3	0.000808099	0.978158	0.00959115	0.0682162	0.207798	0.682359	-0.0228079	0.691183	0.160407
Q9Y6D6	Brefeldin A-inhibited guanine nucleotide-exchange protein 1 OS=Homo sapiens OX=9606 GN=ARFGEF1 PE=1 SV=2	ARFGEF1	0.0261726	0.60411	0.218884	0.0388422	0.311994	0.505853	-0.0305175	0.484262	0.314919
Q9Y6D5	Brefeldin A-inhibited guanine nucleotide-exchange protein 2 OS=Homo sapiens OX=9606 GN=ARFGEF2 PE=1 SV=3	ARFGEF2	0.0295552	0.293154	0.532904	-0.0014183	0.9522	0.0212717	0.0384782	0.474515	0.32375
P53367	Arfaptin-1 OS=Homo sapiens OX=9606 GN=ARFIP1 PE=1 SV=2	ARFIP1	-0.0422941	0.721965	0.141484	-0.150274	0.138996	0.856999	-0.0982705	0.535887	0.270927
P53365	Arfaptin-2 OS=Homo sapiens OX=9606 GN=ARFIP2 PE=1 SV=1	ARFIP2	-0.0525734	0.612534	0.21287	-0.089248	0.279043	0.554329	-0.09044	0.455107	0.341887
Q13795	ADP-ribosylation factor-related protein 1 OS=Homo sapiens OX=9606 GN=ARFRP1 PE=1 SV=1	ARFRP1	0.0508781	0.177504	0.750792	0.02403	0.62284	0.205624	0.0785852	0.351184	0.454465
Q13795-2	Isoform 2 of ADP-ribosylation factor-related protein 1 OS=Homo sapiens OX=9606 GN=ARFRP1	ARFRP1	0.0508781	0.177504	0.750792	0.02403	0.62284	0.205624	0.0785852	0.351184	0.454465
Q9NWB6	Arginine and glutamate-rich protein 1 OS=Homo sapiens OX=9606 GN=ARGLU1 PE=1 SV=1	ARGLU1	0.0143312	0.725749	0.139214	0.00315929	0.958931	0.0182127	0.0475883	0.354324	0.450599
Q07960	Rho GTPase-activating protein 1 OS=Homo sapiens OX=9606 GN=ARHGAP1 PE=1 SV=1	ARHGAP1	-0.0175556	0.778625	0.108672	-0.0450515	0.414469	0.382508	-0.0169093	0.834251	0.0787032
A1A4S6	Rho GTPase-activating protein 10 OS=Homo sapiens OX=9606 GN=ARHGAP10 PE=1 SV=1	ARHGAP10	-0.039465	0.645518	0.190091	-0.157922	0.0764593	1.11657	-0.119409	0.300373	0.522339
Q8IWW6	Rho GTPase-activating protein 12 OS=Homo sapiens OX=9606 GN=ARHGAP12 PE=1 SV=1	ARHGAP12	0.0501989	0.214447	0.66868	0.0321015	0.417279	0.379574	-0.0437169	0.329427	0.48224
Q8IWW6-2	Isoform 2 of Rho GTPase-activating protein 12 OS=Homo sapiens OX=9606 GN=ARHGAP12	ARHGAP12	0.0501989	0.214447	0.66868	0.0321015	0.417279	0.379574	-0.0437169	0.329427	0.48224
Q8IWW6-4	Isoform 4 of Rho GTPase-activating protein 12 OS=Homo sapiens OX=9606 GN=ARHGAP12	ARHGAP12	0.0501989	0.214447	0.66868	0.0321015	0.417279	0.379574	-0.0437169	0.329427	0.48224
Q68EM7	Rho GTPase-activating protein 17 OS=Homo sapiens OX=9606 GN=ARHGAP17 PE=1 SV=1	ARHGAP17	0.13531	0.189006	0.723525	0.184326	0.0430882	1.36564	0.174121	0.0918652	1.03685
Q8N392-2	Isoform 2 of Rho GTPase-activating protein 18 OS=Homo sapiens OX=9606 GN=ARHGAP18	ARHGAP18	0.0425567	0.274851	0.560903	-0.00654814	0.823111	0.0845418	-0.0476426	0.408314	0.389006
Q8N392	Rho GTPase-activating protein 18 OS=Homo sapiens OX=9606 GN=ARHGAP18 PE=1 SV=3	ARHGAP18	0.0425567	0.274851	0.560903	-0.00654814	0.823111	0.0845418	-0.0476426	0.408314	0.389006
Q5T5U3	Rho GTPase-activating protein 21 OS=Homo sapiens OX=9606 GN=ARHGAP21 PE=1 SV=2	ARHGAP21	-0.0858551	0.0133183	1.87555	-0.0768759	0.0346856	1.45985	-0.185709	0.0451703	1.34515
Q9P227	Rho GTPase-activating protein 23 OS=Homo sapiens OX=9606 GN=ARHGAP23 PE=1 SV=2	ARHGAP23	-0.155733	0.436082	0.360432	0.10112	0.428072	0.368483	0.0430549	0.802633	0.095483
Q9P227-2	Isoform 2 of Rho GTPase-activating protein 23 OS=Homo sapiens OX=9606 GN=ARHGAP23	ARHGAP23	-0.155733	0.436082	0.360432	0.10112	0.428072	0.368483	0.0430549	0.802633	0.095483
Q6ZUM4	Rho GTPase-activating protein 27 OS=Homo sapiens OX=9606 GN=ARHGAP27 PE=1 SV=3	ARHGAP27	0.0583844	0.750026	0.124923	0.0574247	0.750986	0.124368	-0.00179877	0.992817	0.00313077
Q6ZUM4-3	Isoform 3 of Rho GTPase-activating protein 27 OS=Homo sapiens OX=9606 GN=ARHGAP27	ARHGAP27	0.0583844	0.750026	0.124923	0.0574247	0.750986	0.124368	-0.00179877	0.992817	0.00313077
Q6ZUM4-2	Isoform 2 of Rho GTPase-activating protein 27 OS=Homo sapiens OX=9606 GN=ARHGAP27	ARHGAP27	0.0583844	0.750026	0.124923	0.0574247	0.750986	0.124368	-0.00179877	0.992817	0.00313077
Q52LW3	Rho GTPase-activating protein 29 OS=Homo sapiens OX=9606 GN=ARHGAP29 PE=1 SV=2	ARHGAP29	0.203313	0.50675	0.295206	0.0272012	0.920606	0.035926	-0.10409	0.715986	0.145095
A7KAX9	Rho GTPase-activating protein 32 OS=Homo sapiens OX=9606 GN=ARHGAP32 PE=1 SV=1	ARHGAP32	-0.444036	0.141496	0.849255	-0.372449	0.180491	0.743545	-1.11177	0.0900499	1.04552
A7KAX9-2	Isoform 2 of Rho GTPase-activating protein 32 OS=Homo sapiens OX=9606 GN=ARHGAP32	ARHGAP32	-0.444036	0.141496	0.849255	-0.372449	0.180491	0.743545	-1.11177	0.0900499	1.04552
Q9NRY4	Rho GTPase-activating protein 35 OS=Homo sapiens OX=9606 GN=ARHGAP35 PE=1 SV=3	ARHGAP35	0.0276801	0.357236	0.447044	0.0249226	0.360084	0.443597	0.0557225	0.507413	0.294638
Q9C0H5	Rho GTPase-activating protein 39 OS=Homo sapiens OX=9606 GN=ARHGAP39 PE=1 SV=2	ARHGAP39	0.0979215	0.296392	0.528134	0.104173	0.218135	0.661275	0.230418	0.0953946	1.02048
Q9C0H5-2	Isoform 2 of Rho GTPase-activating protein 39 OS=Homo sapiens OX=9606 GN=ARHGAP39	ARHGAP39	0.0979215	0.296392	0.528134	0.104173	0.218135	0.661275	0.230418	0.0953946	1.02048
A6NI28	Rho GTPase-activating protein 42 OS=Homo sapiens OX=9606 GN=ARHGAP42 PE=1 SV=3	ARHGAP42	0.317142	0.112359	0.949391	0.266221	0.0998804	1.00052	0.0461705	0.699788	0.155033
Q13017	Rho GTPase-activating protein 5 OS=Homo sapiens OX=9606 GN=ARHGAP5 PE=1 SV=2	ARHGAP5	0.0793369	0.182784	0.738063	0.0700859	0.208442	0.681014	0.13953	0.200885	0.697052
Q13017-2	Isoform 2 of Rho GTPase-activating protein 5 OS=Homo sapiens OX=9606 GN=ARHGAP5	ARHGAP5	0.0793369	0.182784	0.738063	0.0700859	0.208442	0.681014	0.13953	0.200885	0.697052
P52565	Rho GDP-dissociation inhibitor 1 OS=Homo sapiens OX=9606 GN=ARHGDIA PE=1 SV=3	ARHGDIA	0.0380365	0.27895	0.554474	0.071971	0.172822	0.762402	0.0626864	0.126724	0.897143
Q92888	Rho guanine nucleotide exchange factor 1 OS=Homo sapiens OX=9606 GN=ARHGEF1 PE=1 SV=2	ARHGEF1	0.0787107	0.0964346	1.01577	0.0870895	0.119148	0.923912	0.0890023	0.218927	0.6597
Q92888-3	Isoform 3 of Rho guanine nucleotide exchange factor 1 OS=Homo sapiens OX=9606 GN=ARHGEF1	ARHGEF1	0.0787107	0.0964346	1.01577	0.0870895	0.119148	0.923912	0.0890023	0.218927	0.6597
O15013	Rho guanine nucleotide exchange factor 10 OS=Homo sapiens OX=9606 GN=ARHGEF10 PE=1 SV=4	ARHGEF10	-0.598376	0.703507	0.152732	-1.46688	0.361084	0.442391	0.18769	0.916519	0.0378587
O15013-6	Isoform 2 of Rho guanine nucleotide exchange factor 10 OS=Homo sapiens OX=9606 GN=ARHGEF10	ARHGEF10	-0.598376	0.703507	0.152732	-1.46688	0.361084	0.442391	0.18769	0.916519	0.0378587
O15013-4	Isoform 4 of Rho guanine nucleotide exchange factor 10 OS=Homo sapiens OX=9606 GN=ARHGEF10	ARHGEF10	-0.598376	0.703507	0.152732	-1.46688	0.361084	0.442391	0.18769	0.916519	0.0378587
O15013-5	Isoform 5 of Rho guanine nucleotide exchange factor 10 OS=Homo sapiens OX=9606 GN=ARHGEF10	ARHGEF10	-0.598376	0.703507	0.152732	-1.46688	0.361084	0.442391	0.18769	0.916519	0.0378587
O15085-2	Isoform 2 of Rho guanine nucleotide exchange factor 11 OS=Homo sapiens OX=9606 GN=ARHGEF11	ARHGEF11	0.133521	0.389598	0.409384	0.0174035	0.881731	0.0546638	-0.00257631	0.966276	0.0148986
Q9NZN5	Rho guanine nucleotide exchange factor 12 OS=Homo sapiens OX=9606 GN=ARHGEF12 PE=1 SV=1	ARHGEF12	-0.0296218	0.316887	0.499095	-0.00795921	0.8796	0.0557149	0.0426441	0.185963	0.730574
Q9NZN5-2	Isoform 2 of Rho guanine nucleotide exchange factor 12 OS=Homo sapiens OX=9606 GN=ARHGEF12	ARHGEF12	-0.0296218	0.316887	0.499095	-0.00795921	0.8796	0.0557149	0.0426441	0.185963	0.730574
Q5VV41	Rho guanine nucleotide exchange factor 16 OS=Homo sapiens OX=9606 GN=ARHGEF16 PE=1 SV=1	ARHGEF16	-0.208242	0.0913954	1.03908	-0.165945	0.160076	0.795675	-0.308639	0.0902819	1.0444
Q96PE2	Rho guanine nucleotide exchange factor 17 OS=Homo sapiens OX=9606 GN=ARHGEF17 PE=1 SV=1	ARHGEF17	0.0157726	0.863082	0.0639478	-0.148573	0.0743463	1.12874	-0.0256715	0.81934	0.0865357
Q92974	Rho guanine nucleotide exchange factor 2 OS=Homo sapiens OX=9606 GN=ARHGEF2 PE=1 SV=4	ARHGEF2	-0.164211	0.0858505	1.06626	-0.116795	0.283433	0.54755	-0.157187	0.319312	0.495784
Q92974-3	Isoform 3 of Rho guanine nucleotide exchange factor 2 OS=Homo sapiens OX=9606 GN=ARHGEF2	ARHGEF2	-0.164211	0.0858505	1.06626	-0.116795	0.283433	0.54755	-0.157187	0.319312	0.495784
Q92974-2	Isoform 2 of Rho guanine nucleotide exchange factor 2 OS=Homo sapiens OX=9606 GN=ARHGEF2	ARHGEF2	-0.164211	0.0858505	1.06626	-0.116795	0.283433	0.54755	-0.157187	0.319312	0.495784
Q9NR81	Rho guanine nucleotide exchange factor 3 OS=Homo sapiens OX=9606 GN=ARHGEF3 PE=1 SV=1	ARHGEF3	0.0303445	0.553372	0.256983	0.0509777	0.674294	0.171151	0.236329	0.133401	0.87484
Q9NR81-3	Isoform 3 of Rho guanine nucleotide exchange factor 3 OS=Homo sapiens OX=9606 GN=ARHGEF3	ARHGEF3	0.0303445	0.553372	0.256983	0.0509777	0.674294	0.171151	0.236329	0.133401	0.87484
Q9NR81-2	Isoform 2 of Rho guanine nucleotide exchange factor 3 OS=Homo sapiens OX=9606 GN=ARHGEF3	ARHGEF3	0.0303445	0.553372	0.256983	0.0509777	0.674294	0.171151	0.236329	0.133401	0.87484
Q12774	Rho guanine nucleotide exchange factor 5 OS=Homo sapiens OX=9606 GN=ARHGEF5 PE=1 SV=3	ARHGEF5	0.0679831	0.549732	0.259849	0.0336384	0.682099	0.166153	0.0855293	0.0917737	1.03728
Q14155-1	Isoform 1 of Rho guanine nucleotide exchange factor 7 OS=Homo sapiens OX=9606 GN=ARHGEF7	ARHGEF7	-0.131176	0.254969	0.593513	-0.0885442	0.057127	1.24316	-0.0861095	0.659143	0.18102
Q14155-5	Isoform 5 of Rho guanine nucleotide exchange factor 7 OS=Homo sapiens OX=9606 GN=ARHGEF7	ARHGEF7	-0.131176	0.254969	0.593513	-0.0885442	0.057127	1.24316	-0.0861095	0.659143	0.18102
O14497	AT-rich interactive domain-containing protein 1A OS=Homo sapiens OX=9606 GN=ARID1A PE=1 SV=3	ARID1A	0.0515925	0.0811266	1.09084	-0.000724489	0.990017	0.00435714	0.0349509	0.602733	0.219875
Q8NFD5	AT-rich interactive domain-containing protein 1B OS=Homo sapiens OX=9606 GN=ARID1B PE=1 SV=2	ARID1B	0.0638004	0.026107	1.58324	-0.0866088	0.212679	0.672275	-0.0758288	0.186952	0.72827
Q8NFD5-3	Isoform 3 of AT-rich interactive domain-containing protein 1B OS=Homo sapiens OX=9606 GN=ARID1B	ARID1B	0.0638004	0.026107	1.58324	-0.0866088	0.212679	0.672275	-0.0758288	0.186952	0.72827
Q8NFD5-2	Isoform 2 of AT-rich interactive domain-containing protein 1B OS=Homo sapiens OX=9606 GN=ARID1B	ARID1B	0.0638004	0.026107	1.58324	-0.0866088	0.212679	0.672275	-0.0758288	0.186952	0.72827
Q68CP9	AT-rich interactive domain-containing protein 2 OS=Homo sapiens OX=9606 GN=ARID2 PE=1 SV=2	ARID2	0.0247297	0.667514	0.175539	0.0777848	0.361819	0.441509	0.0826403	0.552037	0.258032
Q68CP9-3	Isoform 2 of AT-rich interactive domain-containing protein 2 OS=Homo sapiens OX=9606 GN=ARID2	ARID2	0.0247297	0.667514	0.175539	0.0777848	0.361819	0.441509	0.0826403	0.552037	0.258032
Q4LE39	AT-rich interactive domain-containing protein 4B OS=Homo sapiens OX=9606 GN=ARID4B PE=1 SV=2	ARID4B	-0.0188505	0.699762	0.15505	0.0242974	0.580898	0.2359	0.098449	0.190861	0.719283
Q4LE39-2	Isoform 2 of AT-rich interactive domain-containing protein 4B OS=Homo sapiens OX=9606 GN=ARID4B	ARID4B	-0.0188505	0.699762	0.15505	0.0242974	0.580898	0.2359	0.098449	0.190861	0.719283
Q14865	AT-rich interactive domain-containing protein 5B OS=Homo sapiens OX=9606 GN=ARID5B PE=1 SV=3	ARID5B	0.112855	0.516718	0.286746	-0.070631	0.773164	0.111728	0.0554503	0.83641	0.077581
Q9Y4X5	E3 ubiquitin-protein ligase ARIH1 OS=Homo sapiens OX=9606 GN=ARIH1 PE=1 SV=2	ARIH1	0.0357427	0.0503923	1.29764	0.0194774	0.228597	0.640929	0.0206909	0.268341	0.571314
O95376	E3 ubiquitin-protein ligase ARIH2 OS=Homo sapiens OX=9606 GN=ARIH2 PE=1 SV=1	ARIH2	-0.12324	0.337327	0.471949	-0.0714736	0.414198	0.382792	-0.0524646	0.769363	0.113869
P40616	ADP-ribosylation factor-like protein 1 OS=Homo sapiens OX=9606 GN=ARL1 PE=1 SV=1	ARL1	0.167588	0.118664	0.925679	0.160615	0.0432093	1.36442	0.223441	0.140825	0.85132
P40616-2	Isoform 2 of ADP-ribosylation factor-like protein 1 OS=Homo sapiens OX=9606 GN=ARL1	ARL1	0.167588	0.118664	0.925679	0.160615	0.0432093	1.36442	0.223441	0.140825	0.85132
Q3SXY8	ADP-ribosylation factor-like protein 13B OS=Homo sapiens OX=9606 GN=ARL13B PE=1 SV=1	ARL13B	-0.229164	0.143578	0.842913	-0.123859	0.3935	0.405055	-0.180554	0.337077	0.472271
Q3SXY8-2	Isoform 2 of ADP-ribosylation factor-like protein 13B OS=Homo sapiens OX=9606 GN=ARL13B	ARL13B	-0.229164	0.143578	0.842913	-0.123859	0.3935	0.405055	-0.180554	0.337077	0.472271
Q3SXY8-3	Isoform 3 of ADP-ribosylation factor-like protein 13B OS=Homo sapiens OX=9606 GN=ARL13B	ARL13B	-0.229164	0.143578	0.842913	-0.123859	0.3935	0.405055	-0.180554	0.337077	0.472271
Q8N8R7	ARL14 effector protein OS=Homo sapiens OX=9606 GN=ARL14EP PE=1 SV=1	ARL14EP	-0.0357268	0.608275	0.2159	-0.200647	0.272615	0.56445	-0.083689	0.696098	0.15733
Q9NXU5	ADP-ribosylation factor-like protein 15 OS=Homo sapiens OX=9606 GN=ARL15 PE=1 SV=1	ARL15	0.127482	0.286259	0.543242	0.1425	0.306313	0.513835	0.189172	0.447882	0.348836
P36404	ADP-ribosylation factor-like protein 2 OS=Homo sapiens OX=9606 GN=ARL2 PE=1 SV=4	ARL2	0.0528109	0.292552	0.533797	0.0447347	0.324422	0.48889	0.0379074	0.35715	0.44715
Q9Y2Y0	ADP-ribosylation factor-like protein 2-binding protein OS=Homo sapiens OX=9606 GN=ARL2BP PE=1 SV=1	ARL2BP	0.0630228	0.555088	0.255638	-0.141952	0.57101	0.243356	0.128605	0.270386	0.568017
Q9Y2Y0-2	Isoform 2 of ADP-ribosylation factor-like protein 2-binding protein OS=Homo sapiens OX=9606 GN=ARL2BP	ARL2BP	0.0630228	0.555088	0.255638	-0.141952	0.57101	0.243356	0.128605	0.270386	0.568017
P36405	ADP-ribosylation factor-like protein 3 OS=Homo sapiens OX=9606 GN=ARL3 PE=1 SV=2	ARL3	0.0310514	0.191179	0.718559	-0.042695	0.0948179	1.02311	-0.0526107	0.15101	0.820995
Q96KC2	ADP-ribosylation factor-like protein 5B OS=Homo sapiens OX=9606 GN=ARL5B PE=1 SV=1	ARL5B	0.0878918	0.391484	0.407286	0.0940337	0.212798	0.672033	0.26069	0.1366	0.864551
Q9H0F7	ADP-ribosylation factor-like protein 6 OS=Homo sapiens OX=9606 GN=ARL6 PE=1 SV=1	ARL6	-0.139873	0.402849	0.394857	-0.179424	0.288938	0.539195	-0.860734	0.201508	0.695707
Q9H0F7-2	Isoform 2 of ADP-ribosylation factor-like protein 6 OS=Homo sapiens OX=9606 GN=ARL6	ARL6	-0.139873	0.402849	0.394857	-0.179424	0.288938	0.539195	-0.860734	0.201508	0.695707
Q15041	ADP-ribosylation factor-like protein 6-interacting protein 1 OS=Homo sapiens OX=9606 GN=ARL6IP1 PE=1 SV=2	ARL6IP1	-0.107755	0.198392	0.702476	-0.150886	0.0258645	1.5873	-0.304345	0.0362549	1.44063
Q15041-2	Isoform 2 of ADP-ribosylation factor-like protein 6-interacting protein 1 OS=Homo sapiens OX=9606 GN=ARL6IP1	ARL6IP1	-0.107755	0.198392	0.702476	-0.150886	0.0258645	1.5873	-0.304345	0.0362549	1.44063
Q66PJ3-2	Isoform 2 of ADP-ribosylation factor-like protein 6-interacting protein 4 OS=Homo sapiens OX=9606 GN=ARL6IP4	ARL6IP4	-0.327781	0.212462	0.672718	-0.0129708	0.914562	0.0387868	0.127569	0.482513	0.316491
O75915	PRA1 family protein 3 OS=Homo sapiens OX=9606 GN=ARL6IP5 PE=1 SV=1	ARL6IP5	-0.0494002	0.219725	0.65812	-0.0695622	0.138342	0.859046	-0.0224401	0.576799	0.238976
Q9NVJ2	ADP-ribosylation factor-like protein 8B OS=Homo sapiens OX=9606 GN=ARL8B PE=1 SV=1	ARL8B	0.0346812	0.351259	0.454373	0.0429329	0.473125	0.325024	0.0104065	0.693683	0.158839
Q9NVT9	Armadillo repeat-containing protein 1 OS=Homo sapiens OX=9606 GN=ARMC1 PE=1 SV=1	ARMC1	0.0352119	0.158546	0.799845	-0.00490346	0.757128	0.120831	0.120052	0.0164768	1.78313
Q8N2F6-2	Isoform 2 of Armadillo repeat-containing protein 10 OS=Homo sapiens OX=9606 GN=ARMC10	ARMC10	0.0512179	0.674725	0.170873	-0.106566	0.390189	0.408725	0.0227337	0.747633	0.126311
Q8N2F6-4	Isoform 4 of Armadillo repeat-containing protein 10 OS=Homo sapiens OX=9606 GN=ARMC10	ARMC10	0.0512179	0.674725	0.170873	-0.106566	0.390189	0.408725	0.0227337	0.747633	0.126311
Q96C12	Armadillo repeat-containing protein 5 OS=Homo sapiens OX=9606 GN=ARMC5 PE=1 SV=2	ARMC5	0.0584883	0.680487	0.16718	0.246924	0.168599	0.773146	0.324093	0.0711259	1.14797
Q96C12-2	Isoform 2 of Armadillo repeat-containing protein 5 OS=Homo sapiens OX=9606 GN=ARMC5	ARMC5	0.0584883	0.680487	0.16718	0.246924	0.168599	0.773146	0.324093	0.0711259	1.14797
Q6NXE6	Armadillo repeat-containing protein 6 OS=Homo sapiens OX=9606 GN=ARMC6 PE=1 SV=2	ARMC6	0.0165111	0.714749	0.145846	0.0463288	0.227155	0.643677	0.118537	0.0754513	1.12233
Q6NXE6-2	Isoform 2 of Armadillo repeat-containing protein 6 OS=Homo sapiens OX=9606 GN=ARMC6	ARMC6	0.0165111	0.714749	0.145846	0.0463288	0.227155	0.643677	0.118537	0.0754513	1.12233
Q8IUR7	Armadillo repeat-containing protein 8 OS=Homo sapiens OX=9606 GN=ARMC8 PE=1 SV=2	ARMC8	-0.0871061	0.915438	0.0383712	-2.09717	0.0688453	1.16213	-1.26764	0.274938	0.560765
Q8IUR7-7	Isoform 7 of Armadillo repeat-containing protein 8 OS=Homo sapiens OX=9606 GN=ARMC8	ARMC8	-0.0871061	0.915438	0.0383712	-2.09717	0.0688453	1.16213	-1.26764	0.274938	0.560765
Q8IUR7-8	Isoform 8 of Armadillo repeat-containing protein 8 OS=Homo sapiens OX=9606 GN=ARMC8	ARMC8	-0.0871061	0.915438	0.0383712	-2.09717	0.0688453	1.16213	-1.26764	0.274938	0.560765
Q7Z3E5	LisH domain-containing protein ARMC9 OS=Homo sapiens OX=9606 GN=ARMC9 PE=1 SV=3	ARMC9	0.0280441	0.680644	0.16708	0.115492	0.230395	0.637527	0.173088	0.101075	0.995358
Q7Z3E5-2	Isoform 2 of LisH domain-containing protein ARMC9 OS=Homo sapiens OX=9606 GN=ARMC9	ARMC9	0.0280441	0.680644	0.16708	0.115492	0.230395	0.637527	0.173088	0.101075	0.995358
Q9UH62	Armadillo repeat-containing X-linked protein 3 OS=Homo sapiens OX=9606 GN=ARMCX3 PE=1 SV=1	ARMCX3	0.0779935	0.159005	0.79859	0.08849	0.0714926	1.14574	0.0767398	0.238442	0.622617
Q6P1M9	Armadillo repeat-containing X-linked protein 5 OS=Homo sapiens OX=9606 GN=ARMCX5 PE=1 SV=1	ARMCX5	0.294164	0.305347	0.515207	0.291159	0.384715	0.414861	0.0857861	0.575224	0.240163
Q5T2E6	Armadillo-like helical domain-containing protein 3 OS=Homo sapiens OX=9606 GN=ARMH3 PE=1 SV=1	ARMH3	0.0210226	0.832887	0.0794141	-0.108038	0.401906	0.395876	-0.0396213	0.637914	0.195238
Q9H993	Damage-control phosphatase ARMT1 OS=Homo sapiens OX=9606 GN=ARMT1 PE=1 SV=1	ARMT1	0.0512854	0.251862	0.598837	0.0150822	0.549641	0.259921	-0.0200917	0.149034	0.826715
P27540	Aryl hydrocarbon receptor nuclear translocator OS=Homo sapiens OX=9606 GN=ARNT PE=1 SV=1	ARNT	0.121428	0.259207	0.586354	-0.000621221	0.99587	0.00179729	0.164426	0.245963	0.609131
P27540-4	Isoform 4 of Aryl hydrocarbon receptor nuclear translocator OS=Homo sapiens OX=9606 GN=ARNT	ARNT	0.121428	0.259207	0.586354	-0.000621221	0.99587	0.00179729	0.164426	0.245963	0.609131
P27540-3	Isoform 3 of Aryl hydrocarbon receptor nuclear translocator OS=Homo sapiens OX=9606 GN=ARNT	ARNT	0.121428	0.259207	0.586354	-0.000621221	0.99587	0.00179729	0.164426	0.245963	0.609131
Q92747	Actin-related protein 2/3 complex subunit 1A OS=Homo sapiens OX=9606 GN=ARPC1A PE=1 SV=2	ARPC1A	-0.048648	0.187047	0.728049	-0.0567477	0.248005	0.605539	-0.0992578	0.0453436	1.34348
O15143	Actin-related protein 2/3 complex subunit 1B OS=Homo sapiens OX=9606 GN=ARPC1B PE=1 SV=3	ARPC1B	0.308819	0.317328	0.498491	0.413752	0.199733	0.69955	0.545798	0.310948	0.507312
O15144	Actin-related protein 2/3 complex subunit 2 OS=Homo sapiens OX=9606 GN=ARPC2 PE=1 SV=1	ARPC2	0.0169807	0.222623	0.65243	0.0090013	0.621191	0.206775	0.0426438	0.0394575	1.40387
O15145	Actin-related protein 2/3 complex subunit 3 OS=Homo sapiens OX=9606 GN=ARPC3 PE=1 SV=3	ARPC3	-0.0154884	0.832086	0.0798316	0.0116363	0.623682	0.205037	0.000885024	0.993502	0.00283128
P59998	Actin-related protein 2/3 complex subunit 4 OS=Homo sapiens OX=9606 GN=ARPC4 PE=1 SV=3	ARPC4	0.0656769	0.523313	0.281238	0.100231	0.0986636	1.00584	0.0845892	0.0542584	1.26553
P59998-3	Isoform 3 of Actin-related protein 2/3 complex subunit 4 OS=Homo sapiens OX=9606 GN=ARPC4	ARPC4	0.0656769	0.523313	0.281238	0.100231	0.0986636	1.00584	0.0845892	0.0542584	1.26553
O15511	Actin-related protein 2/3 complex subunit 5 OS=Homo sapiens OX=9606 GN=ARPC5 PE=1 SV=3	ARPC5	-0.119851	0.312706	0.504864	-0.148387	0.0633459	1.19828	-0.0146985	0.765697	0.115943
Q9BPX5	Actin-related protein 2/3 complex subunit 5-like protein OS=Homo sapiens OX=9606 GN=ARPC5L PE=1 SV=1	ARPC5L	0.0409395	0.342925	0.464801	0.025744	0.68546	0.164018	0.0954586	0.167042	0.777174
Q7Z6K5-2	Isoform C15orf38-AP3S2 of Arpin OS=Homo sapiens OX=9606 GN=ARPIN	ARPIN	-0.0267426	0.421407	0.375299	-0.0449685	0.414229	0.382759	0.0377915	0.46534	0.33223
P56211	cAMP-regulated phosphoprotein 19 OS=Homo sapiens OX=9606 GN=ARPP19 PE=1 SV=2	ARPP19	-0.457321	0.0303202	1.51827	-0.196624	0.349426	0.456645	-0.11928	0.312354	0.505354
P56211-2	Isoform ARPP-16 of cAMP-regulated phosphoprotein 19 OS=Homo sapiens OX=9606 GN=ARPP19	ARPP19	-0.457321	0.0303202	1.51827	-0.196624	0.349426	0.456645	-0.11928	0.312354	0.505354
P49407	Beta-arrestin-1 OS=Homo sapiens OX=9606 GN=ARRB1 PE=1 SV=2	ARRB1	0.0280143	0.791402	0.101603	0.0589865	0.506799	0.295164	0.0715261	0.279125	0.554202
P49407-2	Isoform 1B of Beta-arrestin-1 OS=Homo sapiens OX=9606 GN=ARRB1	ARRB1	0.0280143	0.791402	0.101603	0.0589865	0.506799	0.295164	0.0715261	0.279125	0.554202
P32121-3	Isoform 2 of Beta-arrestin-2 OS=Homo sapiens OX=9606 GN=ARRB2	ARRB2	0.0437997	0.0569967	1.24415	-0.0368165	0.37647	0.42427	0.103792	0.0606709	1.21702
P32121	Beta-arrestin-2 OS=Homo sapiens OX=9606 GN=ARRB2 PE=1 SV=2	ARRB2	0.0437997	0.0569967	1.24415	-0.0368165	0.37647	0.42427	0.103792	0.0606709	1.21702
Q8N5I2	Arrestin domain-containing protein 1 OS=Homo sapiens OX=9606 GN=ARRDC1 PE=1 SV=1	ARRDC1	0.00856346	0.932779	0.0302212	0.0313932	0.638945	0.194536	0.00870641	0.920227	0.0361051
P15848	Arylsulfatase B OS=Homo sapiens OX=9606 GN=ARSB PE=1 SV=1	ARSB	0.710032	0.28912	0.538922	0.400697	0.280594	0.551922	0.78157	0.402502	0.395232
Q9H2C2	Protein ARV1 OS=Homo sapiens OX=9606 GN=ARV1 PE=1 SV=1	ARV1	-0.0425233	0.911659	0.0401677	-0.0615509	0.708887	0.149423	0.0568866	0.857535	0.066748
Q13510	Acid ceramidase OS=Homo sapiens OX=9606 GN=ASAH1 PE=1 SV=5	ASAH1	-0.00817782	0.903777	0.0439389	0.00186698	0.981048	0.00830962	0.154561	0.0435133	1.36138
Q13510-2	Isoform 2 of Acid ceramidase OS=Homo sapiens OX=9606 GN=ASAH1	ASAH1	-0.00817782	0.903777	0.0439389	0.00186698	0.981048	0.00830962	0.154561	0.0435133	1.36138
Q9ULH1-2	Isoform 1 of Arf-GAP with SH3 domain, ANK repeat and PH domain-containing protein 1 OS=Homo sapiens OX=9606 GN=ASAP1	ASAP1	-0.175169	0.126767	0.896992	-0.223454	0.0227896	1.64226	-0.295279	0.135566	0.867849
Q9ULH1	Arf-GAP with SH3 domain, ANK repeat and PH domain-containing protein 1 OS=Homo sapiens OX=9606 GN=ASAP1 PE=1 SV=4	ASAP1	-0.175169	0.126767	0.896992	-0.223454	0.0227896	1.64226	-0.295279	0.135566	0.867849
O43150-2	Isoform 2 of Arf-GAP with SH3 domain, ANK repeat and PH domain-containing protein 2 OS=Homo sapiens OX=9606 GN=ASAP2	ASAP2	0.248691	0.0733824	1.13441	0.362429	0.128302	0.891767	0.392174	0.197011	0.70551
Q8WXK3	Ankyrin repeat and SOCS box protein 13 OS=Homo sapiens OX=9606 GN=ASB13 PE=1 SV=2	ASB13	-0.0422232	0.746339	0.127064	0.0244565	0.85015	0.0705044	0.0274898	0.885431	0.0528452
Q9NWX5	Ankyrin repeat and SOCS box protein 6 OS=Homo sapiens OX=9606 GN=ASB6 PE=1 SV=1	ASB6	0.0430038	0.346986	0.459688	-0.00789626	0.847335	0.071945	0.0939673	0.0552487	1.25768
Q9H672	Ankyrin repeat and SOCS box protein 7 OS=Homo sapiens OX=9606 GN=ASB7 PE=1 SV=2	ASB7	0.126034	0.353787	0.451258	0.134231	0.187942	0.725976	0.314252	0.258855	0.586944
Q96DX5	Ankyrin repeat and SOCS box protein 9 OS=Homo sapiens OX=9606 GN=ASB9 PE=1 SV=1	ASB9	0.105519	0.265543	0.575865	0.128921	0.190519	0.720061	0.0467002	0.506484	0.295434
Q96DX5-3	Isoform 3 of Ankyrin repeat and SOCS box protein 9 OS=Homo sapiens OX=9606 GN=ASB9	ASB9	0.105519	0.265543	0.575865	0.128921	0.190519	0.720061	0.0467002	0.506484	0.295434
Q96DX5-2	Isoform 2 of Ankyrin repeat and SOCS box protein 9 OS=Homo sapiens OX=9606 GN=ASB9	ASB9	0.105519	0.265543	0.575865	0.128921	0.190519	0.720061	0.0467002	0.506484	0.295434
Q8N9N2-2	Isoform 2 of Activating signal cointegrator 1 complex subunit 1 OS=Homo sapiens OX=9606 GN=ASCC1	ASCC1	-0.100442	0.32673	0.485811	-0.0871958	0.269956	0.568707	-0.230561	0.157617	0.802397
Q9H1I8	Activating signal cointegrator 1 complex subunit 2 OS=Homo sapiens OX=9606 GN=ASCC2 PE=1 SV=3	ASCC2	0.0205652	0.838449	0.0765233	-0.0040644	0.966019	0.0150142	0.0231873	0.798308	0.0978297
Q9H1I8-3	Isoform 3 of Activating signal cointegrator 1 complex subunit 2 OS=Homo sapiens OX=9606 GN=ASCC2	ASCC2	0.0205652	0.838449	0.0765233	-0.0040644	0.966019	0.0150142	0.0231873	0.798308	0.0978297
Q8N3C0	Activating signal cointegrator 1 complex subunit 3 OS=Homo sapiens OX=9606 GN=ASCC3 PE=1 SV=3	ASCC3	-0.0041041	0.819416	0.0864955	0.0448751	0.117782	0.928922	0.0175902	0.697623	0.156379
L0R819	ASNSD1 upstream open reading frame protein OS=Homo sapiens OX=9606 GN=ASDURF PE=1 SV=1	ASDURF	-0.0499461	0.557027	0.254124	0.0349535	0.432338	0.364177	0.0354874	0.788452	0.103225
Q9Y294	Histone chaperone ASF1A OS=Homo sapiens OX=9606 GN=ASF1A PE=1 SV=1	ASF1A	-0.0852012	0.267477	0.572714	-0.104057	0.308793	0.510333	-0.0683298	0.528766	0.276737
Q9NVP2	Histone chaperone ASF1B OS=Homo sapiens OX=9606 GN=ASF1B PE=1 SV=1	ASF1B	0.180068	0.18283	0.737952	0.206374	0.0412178	1.38492	0.173413	0.246375	0.608404
Q9UBL3	Set1/Ash2 histone methyltransferase complex subunit ASH2 OS=Homo sapiens OX=9606 GN=ASH2L PE=1 SV=1	ASH2L	-0.0388949	0.607902	0.216166	-0.116864	0.0106448	1.97286	-0.185352	0.187103	0.727919
Q9UBL3-3	Isoform 3 of Set1/Ash2 histone methyltransferase complex subunit ASH2 OS=Homo sapiens OX=9606 GN=ASH2L	ASH2L	-0.0388949	0.607902	0.216166	-0.116864	0.0106448	1.97286	-0.185352	0.187103	0.727919
P04424	Argininosuccinate lyase OS=Homo sapiens OX=9606 GN=ASL PE=1 SV=4	ASL	0.180709	0.100412	0.998215	0.14944	0.183823	0.735601	0.202811	0.153695	0.813342
O95671	Probable bifunctional dTTP/UTP pyrophosphatase/methyltransferase protein OS=Homo sapiens OX=9606 GN=ASMTL PE=1 SV=3	ASMTL	0.118652	0.268695	0.570741	0.184069	0.11055	0.956443	0.35778	0.176802	0.752512
O95671-2	Isoform 2 of Probable bifunctional dTTP/UTP pyrophosphatase/methyltransferase protein OS=Homo sapiens OX=9606 GN=ASMTL	ASMTL	0.118652	0.268695	0.570741	0.184069	0.11055	0.956443	0.35778	0.176802	0.752512
P08243	Asparagine synthetase [glutamine-hydrolyzing] OS=Homo sapiens OX=9606 GN=ASNS PE=1 SV=4	ASNS	0.0351756	0.0381955	1.41799	0.0112311	0.442428	0.354157	0.0865464	0.00394729	2.4037
P08243-2	Isoform 2 of Asparagine synthetase [glutamine-hydrolyzing] OS=Homo sapiens OX=9606 GN=ASNS	ASNS	0.0351756	0.0381955	1.41799	0.0112311	0.442428	0.354157	0.0865464	0.00394729	2.4037
Q9NWL6	Asparagine synthetase domain-containing protein 1 OS=Homo sapiens OX=9606 GN=ASNSD1 PE=2 SV=2	ASNSD1	0.676144	0.066585	1.17662	0.425958	0.180841	0.742702	0.593111	0.103906	0.98336
Q12797	Aspartyl/asparaginyl beta-hydroxylase OS=Homo sapiens OX=9606 GN=ASPH PE=1 SV=3	ASPH	0.00806445	0.656719	0.182621	0.077997	0.042743	1.36914	0.062152	0.431554	0.364965
Q5U4P2	Aspartate beta-hydroxylase domain-containing protein 1 OS=Homo sapiens OX=9606 GN=ASPHD1 PE=1 SV=3	ASPHD1	-0.0248903	0.871066	0.0599487	-0.17494	0.300933	0.52153	-0.119221	0.500155	0.300895
Q8IZT6	Abnormal spindle-like microcephaly-associated protein OS=Homo sapiens OX=9606 GN=ASPM PE=1 SV=2	ASPM	0.0776043	0.408451	0.38886	-0.00156789	0.986715	0.00580847	0.0348002	0.839589	0.0759331
Q9BZE9	Tether containing UBX domain for GLUT4 OS=Homo sapiens OX=9606 GN=ASPSCR1 PE=1 SV=1	ASPSCR1	0.0942485	0.550798	0.259008	0.165579	0.406091	0.391377	0.159724	0.37694	0.423728
Q9BZE9-2	Isoform 2 of Tether containing UBX domain for GLUT4 OS=Homo sapiens OX=9606 GN=ASPSCR1	ASPSCR1	0.0942485	0.550798	0.259008	0.165579	0.406091	0.391377	0.159724	0.37694	0.423728
Q9BZE9-4	Isoform 4 of Tether containing UBX domain for GLUT4 OS=Homo sapiens OX=9606 GN=ASPSCR1	ASPSCR1	0.0942485	0.550798	0.259008	0.165579	0.406091	0.391377	0.159724	0.37694	0.423728
Q9BZE9-3	Isoform 3 of Tether containing UBX domain for GLUT4 OS=Homo sapiens OX=9606 GN=ASPSCR1	ASPSCR1	0.0942485	0.550798	0.259008	0.165579	0.406091	0.391377	0.159724	0.37694	0.423728
Q7L266	Isoaspartyl peptidase/L-asparaginase OS=Homo sapiens OX=9606 GN=ASRGL1 PE=1 SV=2	ASRGL1	0.119787	0.0638082	1.19512	0.253083	0.0314484	1.5024	0.175412	0.147246	0.831957
P00966	Argininosuccinate synthase OS=Homo sapiens OX=9606 GN=ASS1 PE=1 SV=2	ASS1	-0.116131	0.257144	0.589823	-0.167717	0.102262	0.990286	-0.205183	0.150555	0.822305
Q8IXJ9	Polycomb group protein ASXL1 OS=Homo sapiens OX=9606 GN=ASXL1 PE=1 SV=4	ASXL1	-0.18516	0.650815	0.186542	-0.192414	0.664552	0.177471	-0.425426	0.61	0.21467
Q8IXJ9-2	Isoform 2 of Polycomb group protein ASXL1 OS=Homo sapiens OX=9606 GN=ASXL1	ASXL1	-0.18516	0.650815	0.186542	-0.192414	0.664552	0.177471	-0.425426	0.61	0.21467
Q76L83	Putative Polycomb group protein ASXL2 OS=Homo sapiens OX=9606 GN=ASXL2 PE=1 SV=1	ASXL2	0.38843	0.0252142	1.59836	0.21428	0.0907731	1.04204	0.593327	0.18678	0.728669
Q8NBU5	ATPase family AAA domain-containing protein 1 OS=Homo sapiens OX=9606 GN=ATAD1 PE=1 SV=1	ATAD1	0.131216	0.109127	0.962069	0.0781082	0.183776	0.73571	0.17307	0.201891	0.694883
Q9NVI7-2	Isoform 2 of ATPase family AAA domain-containing protein 3A OS=Homo sapiens OX=9606 GN=ATAD3A	ATAD3A	-0.140953	0.264645	0.577336	-0.171805	0.172107	0.764202	-0.217416	0.197173	0.705152
Q5T9A4	ATPase family AAA domain-containing protein 3B OS=Homo sapiens OX=9606 GN=ATAD3B PE=1 SV=1	ATAD3B	0.0920603	0.556652	0.254417	0.166371	0.163108	0.787524	0.204615	0.370252	0.431503
Q96QE3	ATPase family AAA domain-containing protein 5 OS=Homo sapiens OX=9606 GN=ATAD5 PE=1 SV=4	ATAD5	0.649197	0.179677	0.745507	1.16278	0.0288363	1.54006	-0.219066	0.877891	0.0565595
Q96QE3-2	Isoform 2 of ATPase family AAA domain-containing protein 5 OS=Homo sapiens OX=9606 GN=ATAD5	ATAD5	0.649197	0.179677	0.745507	1.16278	0.0288363	1.54006	-0.219066	0.877891	0.0565595
O95260-2	Isoform ATE1-2 of Arginyl-tRNA--protein transferase 1 OS=Homo sapiens OX=9606 GN=ATE1	ATE1	0.0958884	0.158232	0.800705	0.135646	0.120218	0.920029	0.131654	0.179673	0.745516
P18846	Cyclic AMP-dependent transcription factor ATF-1 OS=Homo sapiens OX=9606 GN=ATF1 PE=1 SV=2	ATF1	-0.148887	0.303486	0.517861	0.169611	0.222596	0.652483	0.134231	0.469677	0.328201
P18850	Cyclic AMP-dependent transcription factor ATF-6 alpha OS=Homo sapiens OX=9606 GN=ATF6 PE=1 SV=3	ATF6	0.271735	0.288191	0.54032	-0.187494	0.631587	0.199567	0.147071	0.606556	0.217129
P17544-2	Isoform 2 of Cyclic AMP-dependent transcription factor ATF-7 OS=Homo sapiens OX=9606 GN=ATF7	ATF7	0.231627	0.230148	0.637993	0.424248	0.265579	0.575807	0.479393	0.0924407	1.03414
P17544-4	Isoform 4 of Cyclic AMP-dependent transcription factor ATF-7 OS=Homo sapiens OX=9606 GN=ATF7	ATF7	0.231627	0.230148	0.637993	0.424248	0.265579	0.575807	0.479393	0.0924407	1.03414
P17544	Cyclic AMP-dependent transcription factor ATF-7 OS=Homo sapiens OX=9606 GN=ATF7 PE=1 SV=3	ATF7	0.231627	0.230148	0.637993	0.424248	0.265579	0.575807	0.479393	0.0924407	1.03414
Q6VMQ6	Activating transcription factor 7-interacting protein 1 OS=Homo sapiens OX=9606 GN=ATF7IP PE=1 SV=3	ATF7IP	-0.191502	0.237461	0.624408	-0.223678	0.0619215	1.20816	-0.112639	0.26471	0.57723
Q6VMQ6-4	Isoform 3 of Activating transcription factor 7-interacting protein 1 OS=Homo sapiens OX=9606 GN=ATF7IP	ATF7IP	-0.191502	0.237461	0.624408	-0.223678	0.0619215	1.20816	-0.112639	0.26471	0.57723
Q6VMQ6-5	Isoform 4 of Activating transcription factor 7-interacting protein 1 OS=Homo sapiens OX=9606 GN=ATF7IP	ATF7IP	-0.191502	0.237461	0.624408	-0.223678	0.0619215	1.20816	-0.112639	0.26471	0.57723
Q9BSB4	Autophagy-related protein 101 OS=Homo sapiens OX=9606 GN=ATG101 PE=1 SV=1	ATG101	-0.0273551	0.780458	0.107651	-0.121667	0.222672	0.652334	-0.111301	0.464933	0.33261
O94817	Ubiquitin-like protein ATG12 OS=Homo sapiens OX=9606 GN=ATG12 PE=1 SV=1	ATG12	0.238761	0.0258084	1.58824	0.393664	0.189257	0.722948	0.372447	0.0904453	1.04361
O75143	Autophagy-related protein 13 OS=Homo sapiens OX=9606 GN=ATG13 PE=1 SV=1	ATG13	0.126476	0.321283	0.493112	0.0792626	0.515715	0.287591	0.113795	0.339907	0.46864
O75143-5	Isoform 5 of Autophagy-related protein 13 OS=Homo sapiens OX=9606 GN=ATG13	ATG13	0.126476	0.321283	0.493112	0.0792626	0.515715	0.287591	0.113795	0.339907	0.46864
O75143-2	Isoform 2 of Autophagy-related protein 13 OS=Homo sapiens OX=9606 GN=ATG13	ATG13	0.126476	0.321283	0.493112	0.0792626	0.515715	0.287591	0.113795	0.339907	0.46864
Q6ZNE5	Beclin 1-associated autophagy-related key regulator OS=Homo sapiens OX=9606 GN=ATG14 PE=1 SV=1	ATG14	0.612105	0.698749	0.155679	-0.805621	0.729177	0.137167	-0.436221	0.844046	0.0736337
Q6ZNE5-2	Isoform 2 of Beclin 1-associated autophagy-related key regulator OS=Homo sapiens OX=9606 GN=ATG14	ATG14	0.612105	0.698749	0.155679	-0.805621	0.729177	0.137167	-0.436221	0.844046	0.0736337
Q676U5	Autophagy-related protein 16-1 OS=Homo sapiens OX=9606 GN=ATG16L1 PE=1 SV=2	ATG16L1	0.0493718	0.246877	0.607519	0.0304694	0.415958	0.38095	0.125606	0.0248498	1.60468
Q676U5-2	Isoform 2 of Autophagy-related protein 16-1 OS=Homo sapiens OX=9606 GN=ATG16L1	ATG16L1	0.0493718	0.246877	0.607519	0.0304694	0.415958	0.38095	0.125606	0.0248498	1.60468
Q2TAZ0	Autophagy-related protein 2 homolog A OS=Homo sapiens OX=9606 GN=ATG2A PE=1 SV=3	ATG2A	0.368054	0.17168	0.765281	0.30746	0.053751	1.26961	0.353796	0.0211962	1.67374
Q2TAZ0-3	Isoform 2 of Autophagy-related protein 2 homolog A OS=Homo sapiens OX=9606 GN=ATG2A	ATG2A	0.368054	0.17168	0.765281	0.30746	0.053751	1.26961	0.353796	0.0211962	1.67374
Q96BY7	Autophagy-related protein 2 homolog B OS=Homo sapiens OX=9606 GN=ATG2B PE=1 SV=5	ATG2B	0.0817919	0.0435926	1.36059	0.0608638	0.185791	0.730976	0.114764	0.015114	1.82062
Q9NT62	Ubiquitin-like-conjugating enzyme ATG3 OS=Homo sapiens OX=9606 GN=ATG3 PE=1 SV=1	ATG3	0.0958713	0.31529	0.50129	0.107972	0.0615712	1.21062	0.152874	0.16636	0.77895
Q9NT62-2	Isoform 2 of Ubiquitin-like-conjugating enzyme ATG3 OS=Homo sapiens OX=9606 GN=ATG3	ATG3	0.0958713	0.31529	0.50129	0.107972	0.0615712	1.21062	0.152874	0.16636	0.77895
Q9Y4P1	Cysteine protease ATG4B OS=Homo sapiens OX=9606 GN=ATG4B PE=1 SV=2	ATG4B	0.354364	0.449305	0.347458	0.532672	0.130954	0.882883	0.481436	0.153011	0.815278
Q9Y4P1-2	Isoform 2 of Cysteine protease ATG4B OS=Homo sapiens OX=9606 GN=ATG4B	ATG4B	0.354364	0.449305	0.347458	0.532672	0.130954	0.882883	0.481436	0.153011	0.815278
Q9Y4P1-4	Isoform 4 of Cysteine protease ATG4B OS=Homo sapiens OX=9606 GN=ATG4B	ATG4B	0.354364	0.449305	0.347458	0.532672	0.130954	0.882883	0.481436	0.153011	0.815278
Q9Y4P1-6	Isoform 6 of Cysteine protease ATG4B OS=Homo sapiens OX=9606 GN=ATG4B	ATG4B	0.354364	0.449305	0.347458	0.532672	0.130954	0.882883	0.481436	0.153011	0.815278
Q96DT6	Cysteine protease ATG4C OS=Homo sapiens OX=9606 GN=ATG4C PE=1 SV=1	ATG4C	-0.0762343	0.30191	0.520123	-0.0765725	0.522442	0.281962	-0.156669	0.409387	0.387866
Q9H1Y0	Autophagy protein 5 OS=Homo sapiens OX=9606 GN=ATG5 PE=1 SV=2	ATG5	0.0219358	0.783342	0.106049	0.0533516	0.448185	0.348543	0.0744049	0.291799	0.534917
O95352	Ubiquitin-like modifier-activating enzyme ATG7 OS=Homo sapiens OX=9606 GN=ATG7 PE=1 SV=1	ATG7	-0.00319161	0.934745	0.029307	0.0103332	0.776244	0.110002	-0.00235065	0.907334	0.0422326
Q7Z3C6	Autophagy-related protein 9A OS=Homo sapiens OX=9606 GN=ATG9A PE=1 SV=3	ATG9A	-0.0845647	0.362269	0.440969	-0.131598	0.144953	0.838773	-0.268499	0.0859619	1.06569
P31939	Bifunctional purine biosynthesis protein ATIC OS=Homo sapiens OX=9606 GN=ATIC PE=1 SV=3	ATIC	0.0291087	0.0721502	1.14176	0.0182613	0.0368944	1.43304	-0.0208962	0.599294	0.22236
P31939-2	Isoform 2 of Bifunctional purine biosynthesis protein ATIC OS=Homo sapiens OX=9606 GN=ATIC	ATIC	0.0291087	0.0721502	1.14176	0.0182613	0.0368944	1.43304	-0.0208962	0.599294	0.22236
Q8WXF7	Atlastin-1 OS=Homo sapiens OX=9606 GN=ATL1 PE=1 SV=1	ATL1	0.201012	0.0526954	1.27823	0.015883	0.887505	0.0518294	0.179712	0.511945	0.290777
Q8WXF7-2	Isoform 2 of Atlastin-1 OS=Homo sapiens OX=9606 GN=ATL1	ATL1	0.201012	0.0526954	1.27823	0.015883	0.887505	0.0518294	0.179712	0.511945	0.290777
Q8NHH9-5	Isoform 5 of Atlastin-2 OS=Homo sapiens OX=9606 GN=ATL2	ATL2	0.0188373	0.637455	0.19555	-0.00510801	0.923295	0.0346594	-0.0336162	0.247011	0.607284
Q8NHH9	Atlastin-2 OS=Homo sapiens OX=9606 GN=ATL2 PE=1 SV=2	ATL2	0.0188373	0.637455	0.19555	-0.00510801	0.923295	0.0346594	-0.0336162	0.247011	0.607284
Q6DD88	Atlastin-3 OS=Homo sapiens OX=9606 GN=ATL3 PE=1 SV=1	ATL3	-0.0191657	0.509636	0.29274	-0.033599	0.326426	0.486215	0.00154296	0.956043	0.0195228
Q13315	Serine-protein kinase ATM OS=Homo sapiens OX=9606 GN=ATM PE=1 SV=4	ATM	0.0985263	0.316993	0.498951	0.0505573	0.364576	0.438212	-0.0140252	0.843965	0.0736755
Q5IS70	Atrophin-1 OS=Pan troglodytes OX=9598 GN=ATN1 PE=2 SV=1	ATN1	0.046084	0.169824	0.770001	0.0890057	0.414827	0.382133	-0.13403	0.206653	0.684759
P54259	Atrophin-1 OS=Homo sapiens OX=9606 GN=ATN1 PE=1 SV=3	ATN1	0.046084	0.169824	0.770001	0.0890057	0.414827	0.382133	-0.13403	0.206653	0.684759
O00244	Copper transport protein ATOX1 OS=Homo sapiens OX=9606 GN=ATOX1 PE=1 SV=1	ATOX1	-0.148214	0.189151	0.723191	-0.194432	0.11973	0.921796	-0.238571	0.195542	0.70876
Q9Y2G3	Probable phospholipid-transporting ATPase IF OS=Homo sapiens OX=9606 GN=ATP11B PE=1 SV=2	ATP11B	-0.304795	0.561554	0.250608	-0.351376	0.384524	0.415076	-0.455678	0.591245	0.228232
Q8NB49	Phospholipid-transporting ATPase IG OS=Homo sapiens OX=9606 GN=ATP11C PE=1 SV=3	ATP11C	0.0871813	0.163397	0.786755	0.096357	0.121564	0.915195	0.0896744	0.244628	0.611495
Q9HD20	Manganese-transporting ATPase 13A1 OS=Homo sapiens OX=9606 GN=ATP13A1 PE=1 SV=2	ATP13A1	-0.0764282	0.178241	0.748993	-0.0614987	0.158888	0.798909	-0.112202	0.119189	0.923763
Q9HD20-2	Isoform B of Manganese-transporting ATPase 13A1 OS=Homo sapiens OX=9606 GN=ATP13A1	ATP13A1	-0.0764282	0.178241	0.748993	-0.0614987	0.158888	0.798909	-0.112202	0.119189	0.923763
Q9NQ11	Polyamine-transporting ATPase 13A2 OS=Homo sapiens OX=9606 GN=ATP13A2 PE=1 SV=2	ATP13A2	0.145724	0.317916	0.497688	0.037885	0.809036	0.0920322	0.269753	0.414646	0.382323
Q9NQ11-2	Isoform B of Polyamine-transporting ATPase 13A2 OS=Homo sapiens OX=9606 GN=ATP13A2	ATP13A2	0.145724	0.317916	0.497688	0.037885	0.809036	0.0920322	0.269753	0.414646	0.382323
Q9NQ11-3	Isoform 3 of Polyamine-transporting ATPase 13A2 OS=Homo sapiens OX=9606 GN=ATP13A2	ATP13A2	0.145724	0.317916	0.497688	0.037885	0.809036	0.0920322	0.269753	0.414646	0.382323
Q9H7F0	Probable cation-transporting ATPase 13A3 OS=Homo sapiens OX=9606 GN=ATP13A3 PE=1 SV=4	ATP13A3	0.421049	0.176519	0.753209	0.151792	0.597942	0.223341	0.370894	0.14771	0.830591
P05023	Sodium/potassium-transporting ATPase subunit alpha-1 OS=Homo sapiens OX=9606 GN=ATP1A1 PE=1 SV=1	ATP1A1	-0.0362637	0.138209	0.859464	-0.040992	0.132176	0.878849	-0.0418994	0.148512	0.828239
P05023-4	Isoform 4 of Sodium/potassium-transporting ATPase subunit alpha-1 OS=Homo sapiens OX=9606 GN=ATP1A1	ATP1A1	-0.0362637	0.138209	0.859464	-0.040992	0.132176	0.878849	-0.0418994	0.148512	0.828239
P05026	Sodium/potassium-transporting ATPase subunit beta-1 OS=Homo sapiens OX=9606 GN=ATP1B1 PE=1 SV=1	ATP1B1	-0.0438259	0.411206	0.385941	-0.021361	0.698788	0.155655	-0.0506785	0.412466	0.384612
P05026-2	Isoform 2 of Sodium/potassium-transporting ATPase subunit beta-1 OS=Homo sapiens OX=9606 GN=ATP1B1	ATP1B1	-0.0438259	0.411206	0.385941	-0.021361	0.698788	0.155655	-0.0506785	0.412466	0.384612
P54709	Sodium/potassium-transporting ATPase subunit beta-3 OS=Homo sapiens OX=9606 GN=ATP1B3 PE=1 SV=1	ATP1B3	-0.0792235	0.238492	0.622526	-0.0765722	0.123057	0.909894	-0.15082	0.153667	0.813419
P16615	Sarcoplasmic/endoplasmic reticulum calcium ATPase 2 OS=Homo sapiens OX=9606 GN=ATP2A2 PE=1 SV=1	ATP2A2	0.00373832	0.935661	0.0288816	-0.0271031	0.574584	0.240646	-0.0525348	0.182916	0.737749
P20020-6	Isoform K of Plasma membrane calcium-transporting ATPase 1 OS=Homo sapiens OX=9606 GN=ATP2B1	ATP2B1	0.0481842	0.397902	0.400223	-0.00695504	0.870529	0.0602167	-0.0362808	0.422079	0.374606
P20020-4	Isoform C of Plasma membrane calcium-transporting ATPase 1 OS=Homo sapiens OX=9606 GN=ATP2B1	ATP2B1	0.0481842	0.397902	0.400223	-0.00695504	0.870529	0.0602167	-0.0362808	0.422079	0.374606
P20020-1	Isoform D of Plasma membrane calcium-transporting ATPase 1 OS=Homo sapiens OX=9606 GN=ATP2B1	ATP2B1	0.0481842	0.397902	0.400223	-0.00695504	0.870529	0.0602167	-0.0362808	0.422079	0.374606
P20020	Plasma membrane calcium-transporting ATPase 1 OS=Homo sapiens OX=9606 GN=ATP2B1 PE=1 SV=4	ATP2B1	0.0481842	0.397902	0.400223	-0.00695504	0.870529	0.0602167	-0.0362808	0.422079	0.374606
P98194-3	Isoform 3 of Calcium-transporting ATPase type 2C member 1 OS=Homo sapiens OX=9606 GN=ATP2C1	ATP2C1	-0.0358097	0.502537	0.298832	-0.0537784	0.149484	0.825405	-0.0323062	0.585765	0.232277
P98194-4	Isoform 4 of Calcium-transporting ATPase type 2C member 1 OS=Homo sapiens OX=9606 GN=ATP2C1	ATP2C1	-0.0358097	0.502537	0.298832	-0.0537784	0.149484	0.825405	-0.0323062	0.585765	0.232277
P25705	ATP synthase subunit alpha, mitochondrial OS=Homo sapiens OX=9606 GN=ATP5F1A PE=1 SV=1	ATP5F1A	0.0315558	0.0843464	1.07393	0.0495875	0.0641585	1.19275	0.0311459	0.140096	0.853573
P06576	ATP synthase subunit beta, mitochondrial OS=Homo sapiens OX=9606 GN=ATP5F1B PE=1 SV=3	ATP5F1B	0.0248652	0.181696	0.740654	0.0301157	0.110772	0.955572	-0.0138363	0.572621	0.242132
P36542-2	Isoform Heart of ATP synthase subunit gamma, mitochondrial OS=Homo sapiens OX=9606 GN=ATP5F1C	ATP5F1C	-0.041199	0.347762	0.458718	-0.0832296	0.0456981	1.3401	-0.0880986	0.283194	0.547916
P30049	ATP synthase subunit delta, mitochondrial OS=Homo sapiens OX=9606 GN=ATP5F1D PE=1 SV=2	ATP5F1D	0.00608728	0.90857	0.0416416	0.0442439	0.390812	0.408032	0.0376226	0.507236	0.29479
P56381	ATP synthase subunit epsilon, mitochondrial OS=Homo sapiens OX=9606 GN=ATP5F1E PE=1 SV=2	ATP5F1E	-0.188064	0.0442158	1.35442	-0.312338	0.0755759	1.12162	-0.317408	0.181863	0.740256
Q9UII2	ATPase inhibitor, mitochondrial OS=Homo sapiens OX=9606 GN=ATP5IF1 PE=1 SV=1	ATP5IF1	-0.0504539	0.119915	0.921128	-0.0196937	0.60861	0.215661	-0.17469	0.0324687	1.48854
P56385	ATP synthase subunit e, mitochondrial OS=Homo sapiens OX=9606 GN=ATP5ME PE=1 SV=2	ATP5ME	-0.00644412	0.854877	0.0680962	0.0113412	0.781275	0.107196	0.0541278	0.291119	0.53593
O75964	ATP synthase subunit g, mitochondrial OS=Homo sapiens OX=9606 GN=ATP5MG PE=1 SV=3	ATP5MG	0.0052325	0.839096	0.0761882	-0.0179817	0.610573	0.214262	-0.0461241	0.234025	0.630737
P56378	ATP synthase subunit ATP5MPL, mitochondrial OS=Homo sapiens OX=9606 GN=ATP5MPL PE=1 SV=1	ATP5MJ	0.0317538	0.488173	0.311426	0.00394703	0.923414	0.0346035	0.0149383	0.736137	0.133041
Q96IX5	ATP synthase membrane subunit DAPIT, mitochondrial OS=Homo sapiens OX=9606 GN=ATP5MD PE=1 SV=1	ATP5MK	-0.0258643	0.730238	0.136536	-0.12546	0.0918323	1.037	-0.130673	0.447016	0.349676
P24539	ATP synthase F(0) complex subunit B1, mitochondrial OS=Homo sapiens OX=9606 GN=ATP5PB PE=1 SV=2	ATP5PB	-0.0447433	0.402676	0.395044	-0.0794209	0.165225	0.781924	-0.102503	0.266836	0.573755
O75947	ATP synthase subunit d, mitochondrial OS=Homo sapiens OX=9606 GN=ATP5PD PE=1 SV=3	ATP5PD	0.042968	0.272554	0.564547	0.120696	0.0415054	1.3819	0.144106	0.117572	0.929695
P18859	ATP synthase-coupling factor 6, mitochondrial OS=Homo sapiens OX=9606 GN=ATP5PF PE=1 SV=1	ATP5PF	-0.108672	0.237637	0.624087	-0.113477	0.158219	0.80074	-0.196308	0.235065	0.628812
P18859-2	Isoform 2 of ATP synthase-coupling factor 6, mitochondrial OS=Homo sapiens OX=9606 GN=ATP5PF	ATP5PF	-0.108672	0.237637	0.624087	-0.113477	0.158219	0.80074	-0.196308	0.235065	0.628812
P48047	ATP synthase subunit O, mitochondrial OS=Homo sapiens OX=9606 GN=ATP5PO PE=1 SV=1	ATP5PO	-0.0479372	0.51966	0.284281	-0.0706551	0.0865863	1.06255	-0.103281	0.281797	0.550063
Q15904	V-type proton ATPase subunit S1 OS=Homo sapiens OX=9606 GN=ATP6AP1 PE=1 SV=2	ATP6AP1	0.0209122	0.725738	0.13922	-0.0676002	0.334919	0.475061	0.0226843	0.568127	0.245555
O75787	Renin receptor OS=Homo sapiens OX=9606 GN=ATP6AP2 PE=1 SV=2	ATP6AP2	0.0485073	0.305511	0.514974	-0.017134	0.273395	0.563209	0.0996097	0.0710734	1.14829
O75787-2	Isoform 2 of Renin receptor OS=Homo sapiens OX=9606 GN=ATP6AP2	ATP6AP2	0.0485073	0.305511	0.514974	-0.017134	0.273395	0.563209	0.0996097	0.0710734	1.14829
Q93050-3	Isoform 3 of V-type proton ATPase 116 kDa subunit a1 OS=Homo sapiens OX=9606 GN=ATP6V0A1	ATP6V0A1	-0.01962	0.848252	0.0714749	-0.0894057	0.317519	0.49823	-0.188854	0.0865398	1.06278
Q93050	V-type proton ATPase 116 kDa subunit a1 OS=Homo sapiens OX=9606 GN=ATP6V0A1 PE=1 SV=3	ATP6V0A1	-0.01962	0.848252	0.0714749	-0.0894057	0.317519	0.49823	-0.188854	0.0865398	1.06278
Q93050-1	Isoform 2 of V-type proton ATPase 116 kDa subunit a1 OS=Homo sapiens OX=9606 GN=ATP6V0A1	ATP6V0A1	-0.01962	0.848252	0.0714749	-0.0894057	0.317519	0.49823	-0.188854	0.0865398	1.06278
Q9Y487	V-type proton ATPase 116 kDa subunit a2 OS=Homo sapiens OX=9606 GN=ATP6V0A2 PE=1 SV=2	ATP6V0A2	0.0938459	0.178797	0.747639	-0.103638	0.299558	0.52352	-0.0164438	0.838497	0.0764985
P61421	V-type proton ATPase subunit d 1 OS=Homo sapiens OX=9606 GN=ATP6V0D1 PE=1 SV=1	ATP6V0D1	0.0992027	0.124855	0.903594	0.0688223	0.334124	0.476092	0.0769406	0.448718	0.348027
P38606	V-type proton ATPase catalytic subunit A OS=Homo sapiens OX=9606 GN=ATP6V1A PE=1 SV=2	ATP6V1A	-0.0324068	0.265534	0.575879	-0.0683564	0.140686	0.851749	-0.0283639	0.440883	0.355676
P38606-2	Isoform 2 of V-type proton ATPase catalytic subunit A OS=Homo sapiens OX=9606 GN=ATP6V1A	ATP6V1A	-0.0324068	0.265534	0.575879	-0.0683564	0.140686	0.851749	-0.0283639	0.440883	0.355676
P21281	V-type proton ATPase subunit B, brain isoform OS=Homo sapiens OX=9606 GN=ATP6V1B2 PE=1 SV=3	ATP6V1B2	-0.0750214	0.304536	0.516361	-0.0928014	0.129989	0.886092	-0.116086	0.255609	0.592423
P21283	V-type proton ATPase subunit C 1 OS=Homo sapiens OX=9606 GN=ATP6V1C1 PE=1 SV=4	ATP6V1C1	-0.0291605	0.667933	0.175267	-0.0942991	0.0272739	1.56425	-0.10867	0.21492	0.667723
Q9Y5K8	V-type proton ATPase subunit D OS=Homo sapiens OX=9606 GN=ATP6V1D PE=1 SV=1	ATP6V1D	-0.0523464	0.264541	0.577506	-0.0633086	0.0287418	1.54149	-0.0571118	0.412869	0.384188
P36543	V-type proton ATPase subunit E 1 OS=Homo sapiens OX=9606 GN=ATP6V1E1 PE=1 SV=1	ATP6V1E1	-0.0686963	0.151537	0.819482	-0.0989485	0.0732792	1.13502	-0.10122	0.296012	0.528691
Q16864	V-type proton ATPase subunit F OS=Homo sapiens OX=9606 GN=ATP6V1F PE=1 SV=2	ATP6V1F	-0.00053272	0.994788	0.00226957	-0.0581798	0.384612	0.414977	0.0110452	0.896207	0.0475915
Q16864-2	Isoform 2 of V-type proton ATPase subunit F OS=Homo sapiens OX=9606 GN=ATP6V1F	ATP6V1F	-0.00053272	0.994788	0.00226957	-0.0581798	0.384612	0.414977	0.0110452	0.896207	0.0475915
O75348	V-type proton ATPase subunit G 1 OS=Homo sapiens OX=9606 GN=ATP6V1G1 PE=1 SV=3	ATP6V1G1	-0.0014447	0.960629	0.0174445	0.0384345	0.436107	0.360407	0.037626	0.241809	0.616527
Q9UI12	V-type proton ATPase subunit H OS=Homo sapiens OX=9606 GN=ATP6V1H PE=1 SV=1	ATP6V1H	-0.0662965	0.136159	0.865954	-0.105511	0.0674591	1.17096	-0.100708	0.114334	0.941824
Q04656-3	Isoform 2 of Copper-transporting ATPase 1 OS=Homo sapiens OX=9606 GN=ATP7A	ATP7A	-0.0515487	0.822503	0.0848625	0.0797021	0.689501	0.161465	0.0280632	0.814289	0.0892213
Q04656-2	Isoform 1 of Copper-transporting ATPase 1 OS=Homo sapiens OX=9606 GN=ATP7A	ATP7A	-0.0515487	0.822503	0.0848625	0.0797021	0.689501	0.161465	0.0280632	0.814289	0.0892213
Q04656	Copper-transporting ATPase 1 OS=Homo sapiens OX=9606 GN=ATP7A PE=1 SV=4	ATP7A	-0.0515487	0.822503	0.0848625	0.0797021	0.689501	0.161465	0.0280632	0.814289	0.0892213
O75110	Probable phospholipid-transporting ATPase IIA OS=Homo sapiens OX=9606 GN=ATP9A PE=1 SV=3	ATP9A	-0.0242521	0.67529	0.17051	-0.0397651	0.275576	0.559758	-0.232323	0.121934	0.913876
Q5TC12	ATP synthase mitochondrial F1 complex assembly factor 1 OS=Homo sapiens OX=9606 GN=ATPAF1 PE=1 SV=1	ATPAF1	-0.0881949	0.341853	0.46616	-0.0908987	0.187851	0.726187	-0.145191	0.303233	0.518224
Q8N5M1	ATP synthase mitochondrial F1 complex assembly factor 2 OS=Homo sapiens OX=9606 GN=ATPAF2 PE=1 SV=1	ATPAF2	-0.377355	0.0303978	1.51716	-0.0875062	0.307304	0.512432	-0.0787456	0.753387	0.122982
Q6P4H8	ATP synthase subunit C lysine N-methyltransferase OS=Homo sapiens OX=9606 GN=ATPSCKMT PE=1 SV=2	ATPSCKMT	0.370354	0.110427	0.956924	0.200018	0.0908282	1.04178	0.449027	0.0214717	1.66813
Q6P4H8-2	Isoform 2 of ATP synthase subunit C lysine N-methyltransferase OS=Homo sapiens OX=9606 GN=ATPSCKMT	ATPSCKMT	0.370354	0.110427	0.956924	0.200018	0.0908282	1.04178	0.449027	0.0214717	1.66813
Q13535	Serine/threonine-protein kinase ATR OS=Homo sapiens OX=9606 GN=ATR PE=1 SV=3	ATR	0.0848872	0.150434	0.822654	0.0486066	0.236056	0.626985	0.0540677	0.321745	0.492488
Q13535-3	Isoform 3 of Serine/threonine-protein kinase ATR OS=Homo sapiens OX=9606 GN=ATR	ATR	0.0848872	0.150434	0.822654	0.0486066	0.236056	0.626985	0.0540677	0.321745	0.492488
Q8WXE1	ATR-interacting protein OS=Homo sapiens OX=9606 GN=ATRIP PE=1 SV=1	ATRIP	-0.166348	0.306971	0.512902	-0.240907	0.0380561	1.41958	-0.152918	0.159796	0.796434
Q8WXE1-3	Isoform 3 of ATR-interacting protein OS=Homo sapiens OX=9606 GN=ATRIP	ATRIP	-0.166348	0.306971	0.512902	-0.240907	0.0380561	1.41958	-0.152918	0.159796	0.796434
Q8WXE1-5	Isoform 4 of ATR-interacting protein OS=Homo sapiens OX=9606 GN=ATRIP	ATRIP	-0.166348	0.306971	0.512902	-0.240907	0.0380561	1.41958	-0.152918	0.159796	0.796434
Q8WXE1-2	Isoform 2 of ATR-interacting protein OS=Homo sapiens OX=9606 GN=ATRIP	ATRIP	-0.166348	0.306971	0.512902	-0.240907	0.0380561	1.41958	-0.152918	0.159796	0.796434
O75882	Attractin OS=Homo sapiens OX=9606 GN=ATRN PE=1 SV=2	ATRN	-0.28449	0.266003	0.575114	0.209316	0.387055	0.412227	0.352715	0.118575	0.926006
O75882-2	Isoform 2 of Attractin OS=Homo sapiens OX=9606 GN=ATRN	ATRN	-0.28449	0.266003	0.575114	0.209316	0.387055	0.412227	0.352715	0.118575	0.926006
O75882-3	Isoform 3 of Attractin OS=Homo sapiens OX=9606 GN=ATRN	ATRN	-0.28449	0.266003	0.575114	0.209316	0.387055	0.412227	0.352715	0.118575	0.926006
P46100	Transcriptional regulator ATRX OS=Homo sapiens OX=9606 GN=ATRX PE=1 SV=5	ATRX	0.00953338	0.896961	0.0472265	0.180351	0.0434712	1.3618	0.158704	0.0858855	1.06608
Q9UBB4	Ataxin-10 OS=Homo sapiens OX=9606 GN=ATXN10 PE=1 SV=1	ATXN10	-0.00154884	0.93282	0.0302019	0.00281927	0.908818	0.0415232	0.0283586	0.247644	0.606173
Q99700	Ataxin-2 OS=Homo sapiens OX=9606 GN=ATXN2 PE=1 SV=2	ATXN2	-0.0613381	0.0697378	1.15653	-0.0806322	0.0887424	1.05187	-0.0755894	0.338617	0.470291
Q99700-2	Isoform 2 of Ataxin-2 OS=Homo sapiens OX=9606 GN=ATXN2	ATXN2	-0.0613381	0.0697378	1.15653	-0.0806322	0.0887424	1.05187	-0.0755894	0.338617	0.470291
Q99700-4	Isoform 4 of Ataxin-2 OS=Homo sapiens OX=9606 GN=ATXN2	ATXN2	-0.0613381	0.0697378	1.15653	-0.0806322	0.0887424	1.05187	-0.0755894	0.338617	0.470291
Q8WWM7	Ataxin-2-like protein OS=Homo sapiens OX=9606 GN=ATXN2L PE=1 SV=2	ATXN2L	0.444475	0.110597	0.956258	-0.306661	0.688441	0.162133	-0.485997	0.495992	0.304525
P54252	Ataxin-3 OS=Homo sapiens OX=9606 GN=ATXN3 PE=1 SV=5	ATXN3	0.0851052	0.315842	0.50053	0.0999612	0.25638	0.591116	-0.00806774	0.912808	0.0396206
P54252-1	Isoform 1 of Ataxin-3 OS=Homo sapiens OX=9606 GN=ATXN3	ATXN3	0.0851052	0.315842	0.50053	0.0999612	0.25638	0.591116	-0.00806774	0.912808	0.0396206
P54252-4	Isoform 4 of Ataxin-3 OS=Homo sapiens OX=9606 GN=ATXN3	ATXN3	0.0851052	0.315842	0.50053	0.0999612	0.25638	0.591116	-0.00806774	0.912808	0.0396206
O15265	Ataxin-7 OS=Homo sapiens OX=9606 GN=ATXN7 PE=1 SV=1	ATXN7	0.440622	0.279122	0.554205	0.580591	0.0850226	1.07047	0.697752	0.121792	0.914381
O15265-2	Isoform b of Ataxin-7 OS=Homo sapiens OX=9606 GN=ATXN7	ATXN7	0.440622	0.279122	0.554205	0.580591	0.0850226	1.07047	0.697752	0.121792	0.914381
Q13825	Methylglutaconyl-CoA hydratase, mitochondrial OS=Homo sapiens OX=9606 GN=AUH PE=1 SV=1	AUH	-0.037786	0.861937	0.0645246	0.0253485	0.837973	0.0767698	-0.290926	0.236905	0.625425
Q13825-2	Isoform 2 of Methylglutaconyl-CoA hydratase, mitochondrial OS=Homo sapiens OX=9606 GN=AUH	AUH	-0.037786	0.861937	0.0645246	0.0253485	0.837973	0.0767698	-0.290926	0.236905	0.625425
Q9H7T9	Aurora kinase A and ninein-interacting protein OS=Homo sapiens OX=9606 GN=AUNIP PE=1 SV=1	AUNIP	-0.00510867	0.977197	0.010018	0.149829	0.395497	0.402856	0.0338508	0.926222	0.0332849
Q9H7T9-2	Isoform 2 of Aurora kinase A and ninein-interacting protein OS=Homo sapiens OX=9606 GN=AUNIP	AUNIP	-0.00510867	0.977197	0.010018	0.149829	0.395497	0.402856	0.0338508	0.926222	0.0332849
Q9Y679	Lipid droplet-regulating VLDL assembly factor AUP1 OS=Homo sapiens OX=9606 GN=AUP1 PE=1 SV=2	AUP1	0.0740115	0.34959	0.456441	0.0815316	0.296026	0.528671	0.0920893	0.179722	0.745398
O14965	Aurora kinase A OS=Homo sapiens OX=9606 GN=AURKA PE=1 SV=2	AURKA	0.0536576	0.187265	0.727544	0.0316832	0.455034	0.341957	0.0755738	0.203898	0.690588
Q96GD4	Aurora kinase B OS=Homo sapiens OX=9606 GN=AURKB PE=1 SV=3	AURKB	0.0990904	0.248243	0.605124	0.142733	0.0579039	1.23729	0.180239	0.0398884	1.39915
Q96GD4-2	Isoform 2 of Aurora kinase B OS=Homo sapiens OX=9606 GN=AURKB	AURKB	0.0990904	0.248243	0.605124	0.142733	0.0579039	1.23729	0.180239	0.0398884	1.39915
Q96GD4-4	Isoform 4 of Aurora kinase B OS=Homo sapiens OX=9606 GN=AURKB	AURKB	0.0990904	0.248243	0.605124	0.142733	0.0579039	1.23729	0.180239	0.0398884	1.39915
Q96GD4-5	Isoform 5 of Aurora kinase B OS=Homo sapiens OX=9606 GN=AURKB	AURKB	0.0990904	0.248243	0.605124	0.142733	0.0579039	1.23729	0.180239	0.0398884	1.39915
Q9NQS1	Cell death regulator Aven OS=Homo sapiens OX=9606 GN=AVEN PE=1 SV=1	AVEN	-0.0170384	0.814957	0.0888653	-0.174983	0.222661	0.652355	0.0427804	0.684673	0.164517
Q8NBF6	Late secretory pathway protein AVL9 homolog OS=Homo sapiens OX=9606 GN=AVL9 PE=1 SV=1	AVL9	0.00529379	0.917106	0.0375804	-0.0351563	0.472759	0.32536	0.00228092	0.961726	0.0169486
O15169	Axin-1 OS=Homo sapiens OX=9606 GN=AXIN1 PE=1 SV=2	AXIN1	-0.536371	0.455966	0.341067	-0.484959	0.50968	0.292703	-0.537933	0.496434	0.304139
O15169-2	Isoform 2 of Axin-1 OS=Homo sapiens OX=9606 GN=AXIN1	AXIN1	-0.536371	0.455966	0.341067	-0.484959	0.50968	0.292703	-0.537933	0.496434	0.304139
P30530-2	Isoform Short of Tyrosine-protein kinase receptor UFO OS=Homo sapiens OX=9606 GN=AXL	AXL	-0.0161074	0.964885	0.0155245	0.270955	0.227442	0.64313	0.527575	0.184697	0.73354
P30530	Tyrosine-protein kinase receptor UFO OS=Homo sapiens OX=9606 GN=AXL PE=1 SV=4	AXL	-0.0161074	0.964885	0.0155245	0.270955	0.227442	0.64313	0.527575	0.184697	0.73354
Q9H6S1	5-azacytidine-induced protein 2 OS=Homo sapiens OX=9606 GN=AZI2 PE=1 SV=1	AZI2	0.237769	0.373173	0.42809	0.235336	0.413061	0.383986	-0.173068	0.581944	0.235119
P61769	Beta-2-microglobulin OS=Homo sapiens OX=9606 GN=B2M PE=1 SV=1	B2M	0.145954	0.243948	0.612703	0.15583	0.222832	0.652022	0.232515	0.0999117	1.00038
O94766	Galactosylgalactosylxylosylprotein 3-beta-glucuronosyltransferase 3 OS=Homo sapiens OX=9606 GN=B3GAT3 PE=1 SV=2	B3GAT3	0.139091	0.274975	0.560707	0.087325	0.579009	0.237315	0.274931	0.171776	0.765038
Q6Y288	Beta-1,3-glucosyltransferase OS=Homo sapiens OX=9606 GN=B3GLCT PE=1 SV=2	B3GLCT	0.1023	0.38011	0.42009	-0.151599	0.0732015	1.13548	0.00265441	0.981702	0.00802035
Q9NY97	N-acetyllactosaminide beta-1,3-N-acetylglucosaminyltransferase 2 OS=Homo sapiens OX=9606 GN=B3GNT2 PE=1 SV=2	B3GNT2	0.0533955	0.579756	0.236755	0.0175255	0.823893	0.0841289	0.0841003	0.138588	0.858276
Q9NY97-2	Isoform 2 of N-acetyllactosaminide beta-1,3-N-acetylglucosaminyltransferase 2 OS=Homo sapiens OX=9606 GN=B3GNT2	B3GNT2	0.0533955	0.579756	0.236755	0.0175255	0.823893	0.0841289	0.0841003	0.138588	0.858276
P15291	Beta-1,4-galactosyltransferase 1 OS=Homo sapiens OX=9606 GN=B4GALT1 PE=1 SV=5	B4GALT1	-0.0567991	0.267174	0.573206	-0.0835455	0.108253	0.965561	0.0139319	0.777378	0.109368
P15291-2	Isoform Short of Beta-1,4-galactosyltransferase 1 OS=Homo sapiens OX=9606 GN=B4GALT1	B4GALT1	-0.0567991	0.267174	0.573206	-0.0835455	0.108253	0.965561	0.0139319	0.777378	0.109368
O60513	Beta-1,4-galactosyltransferase 4 OS=Homo sapiens OX=9606 GN=B4GALT4 PE=1 SV=1	B4GALT4	0.117911	0.560719	0.251255	-0.189799	0.5366	0.270349	0.0516948	0.865334	0.0628161
Q9UPM9	B9 domain-containing protein 1 OS=Homo sapiens OX=9606 GN=B9D1 PE=1 SV=1	B9D1	0.144916	0.409019	0.388256	0.212801	0.105126	0.978291	0.183864	0.42681	0.369765
Q9NWV8	BRISC and BRCA1-A complex member 1 OS=Homo sapiens OX=9606 GN=BABAM1 PE=1 SV=1	BABAM1	-0.173856	0.292237	0.534265	-0.287919	0.126787	0.896925	-0.316467	0.137733	0.860962
Q9NXR7-1	Isoform 1 of BRISC and BRCA1-A complex member 2 OS=Homo sapiens OX=9606 GN=BABAM2	BABAM2	-0.0607406	0.274653	0.561216	-0.00570448	0.915192	0.0384879	-0.0968219	0.213674	0.670248
Q9NXR7-4	Isoform 4 of BRISC and BRCA1-A complex member 2 OS=Homo sapiens OX=9606 GN=BABAM2	BABAM2	-0.0607406	0.274653	0.561216	-0.00570448	0.915192	0.0384879	-0.0968219	0.213674	0.670248
Q9NXR7-3	Isoform 3 of BRISC and BRCA1-A complex member 2 OS=Homo sapiens OX=9606 GN=BABAM2	BABAM2	-0.0607406	0.274653	0.561216	-0.00570448	0.915192	0.0384879	-0.0968219	0.213674	0.670248
Q9NXR7	BRISC and BRCA1-A complex member 2 OS=Homo sapiens OX=9606 GN=BABAM2 PE=1 SV=2	BABAM2	-0.0607406	0.274653	0.561216	-0.00570448	0.915192	0.0384879	-0.0968219	0.213674	0.670248
Q9Y5Z0	Beta-secretase 2 OS=Homo sapiens OX=9606 GN=BACE2 PE=1 SV=1	BACE2	0.188244	0.310406	0.50807	0.20703	0.112018	0.950712	0.0939092	0.601547	0.22073
Q9Y5Z0-4	Isoform 4 of Beta-secretase 2 OS=Homo sapiens OX=9606 GN=BACE2	BACE2	0.188244	0.310406	0.50807	0.20703	0.112018	0.950712	0.0939092	0.601547	0.22073
Q9Y5Z0-2	Isoform 2 of Beta-secretase 2 OS=Homo sapiens OX=9606 GN=BACE2	BACE2	0.188244	0.310406	0.50807	0.20703	0.112018	0.950712	0.0939092	0.601547	0.22073
Q99933	BAG family molecular chaperone regulator 1 OS=Homo sapiens OX=9606 GN=BAG1 PE=1 SV=4	BAG1	0.0193973	0.155184	0.809152	0.0424853	0.171103	0.766742	-0.0387487	0.0671548	1.17292
Q99933-4	Isoform 4 of BAG family molecular chaperone regulator 1 OS=Homo sapiens OX=9606 GN=BAG1	BAG1	0.0193973	0.155184	0.809152	0.0424853	0.171103	0.766742	-0.0387487	0.0671548	1.17292
Q99933-3	Isoform 3 of BAG family molecular chaperone regulator 1 OS=Homo sapiens OX=9606 GN=BAG1	BAG1	0.0193973	0.155184	0.809152	0.0424853	0.171103	0.766742	-0.0387487	0.0671548	1.17292
O95816	BAG family molecular chaperone regulator 2 OS=Homo sapiens OX=9606 GN=BAG2 PE=1 SV=1	BAG2	0.00651842	0.798605	0.0976678	0.0244294	0.371298	0.430277	-0.00460004	0.869296	0.0608322
O95817	BAG family molecular chaperone regulator 3 OS=Homo sapiens OX=9606 GN=BAG3 PE=1 SV=3	BAG3	0.0686945	0.207977	0.681985	0.113291	0.0441397	1.35517	0.12526	0.0468724	1.32908
O95429	BAG family molecular chaperone regulator 4 OS=Homo sapiens OX=9606 GN=BAG4 PE=1 SV=1	BAG4	0.0408316	0.589678	0.229385	0.0323651	0.778775	0.108588	0.129693	0.215872	0.665805
Q9UL15	BAG family molecular chaperone regulator 5 OS=Homo sapiens OX=9606 GN=BAG5 PE=1 SV=1	BAG5	-0.0333932	0.351371	0.454235	-0.108503	0.0598641	1.22283	-0.125122	0.234599	0.629674
Q9UL15-2	Isoform 2 of BAG family molecular chaperone regulator 5 OS=Homo sapiens OX=9606 GN=BAG5	BAG5	-0.0333932	0.351371	0.454235	-0.108503	0.0598641	1.22283	-0.125122	0.234599	0.629674
P46379	Large proline-rich protein BAG6 OS=Homo sapiens OX=9606 GN=BAG6 PE=1 SV=2	BAG6	0.0059861	0.772465	0.112121	-0.0159283	0.382958	0.416849	-0.0268319	0.483529	0.315577
P46379-3	Isoform 3 of Large proline-rich protein BAG6 OS=Homo sapiens OX=9606 GN=BAG6	BAG6	0.0059861	0.772465	0.112121	-0.0159283	0.382958	0.416849	-0.0268319	0.483529	0.315577
P46379-2	Isoform 2 of Large proline-rich protein BAG6 OS=Homo sapiens OX=9606 GN=BAG6	BAG6	0.0059861	0.772465	0.112121	-0.0159283	0.382958	0.416849	-0.0268319	0.483529	0.315577
Q9UHR4	Brain-specific angiogenesis inhibitor 1-associated protein 2-like protein 1 OS=Homo sapiens OX=9606 GN=BAIAP2L1 PE=1 SV=2	BAIAP2L1	-0.00319485	0.844848	0.0732213	0.0141642	0.524356	0.280374	0.0219246	0.488775	0.310891
Q16611	Bcl-2 homologous antagonist/killer OS=Homo sapiens OX=9606 GN=BAK1 PE=1 SV=1	BAK1	-0.131747	0.122762	0.910938	-0.125455	0.418229	0.378586	-0.0546838	0.772278	0.112226
O75531	Barrier-to-autointegration factor OS=Homo sapiens OX=9606 GN=BANF1 PE=1 SV=1	BANF1	0.173969	0.327356	0.48498	-0.464372	0.00531931	2.27414	-0.413558	0.0126029	1.89953
Q92560	Ubiquitin carboxyl-terminal hydrolase BAP1 OS=Homo sapiens OX=9606 GN=BAP1 PE=1 SV=2	BAP1	0.0273011	0.690438	0.160876	0.0151893	0.837775	0.0768726	0.121771	0.195786	0.708219
Q8IXM2	Chromatin complexes subunit BAP18 OS=Homo sapiens OX=9606 GN=BAP18 PE=1 SV=1	BAP18	-0.0892049	0.0439959	1.35659	-0.171275	0.485941	0.313417	-0.124103	0.642572	0.192078
Q8IXM2-3	Isoform 3 of Chromatin complexes subunit BAP18 OS=Homo sapiens OX=9606 GN=BAP18	BAP18	-0.0892049	0.0439959	1.35659	-0.171275	0.485941	0.313417	-0.124103	0.642572	0.192078
Q99728	BRCA1-associated RING domain protein 1 OS=Homo sapiens OX=9606 GN=BARD1 PE=1 SV=2	BARD1	0.0596736	0.768629	0.114283	0.0866957	0.584631	0.233118	0.0756255	0.414926	0.382029
Q99728-3	Isoform beta of BRCA1-associated RING domain protein 1 OS=Homo sapiens OX=9606 GN=BARD1	BARD1	0.0596736	0.768629	0.114283	0.0866957	0.584631	0.233118	0.0756255	0.414926	0.382029
Q99728-2	Isoform alpha of BRCA1-associated RING domain protein 1 OS=Homo sapiens OX=9606 GN=BARD1	BARD1	0.0596736	0.768629	0.114283	0.0866957	0.584631	0.233118	0.0756255	0.414926	0.382029
P80723	Brain acid soluble protein 1 OS=Homo sapiens OX=9606 GN=BASP1 PE=1 SV=2	BASP1	0.0323829	0.237998	0.623426	0.149897	0.0684502	1.16463	0.0517959	0.213782	0.67003
Q07812	Apoptosis regulator BAX OS=Homo sapiens OX=9606 GN=BAX PE=1 SV=1	BAX	0.151197	0.311121	0.507071	0.222344	0.00778998	2.10846	0.281033	0.0237631	1.6241
Q07812-8	Isoform Sigma of Apoptosis regulator BAX OS=Homo sapiens OX=9606 GN=BAX	BAX	0.151197	0.311121	0.507071	0.222344	0.00778998	2.10846	0.281033	0.0237631	1.6241
Q07812-5	Isoform Epsilon of Apoptosis regulator BAX OS=Homo sapiens OX=9606 GN=BAX	BAX	0.151197	0.311121	0.507071	0.222344	0.00778998	2.10846	0.281033	0.0237631	1.6241
Q07812-2	Isoform Beta of Apoptosis regulator BAX OS=Homo sapiens OX=9606 GN=BAX	BAX	0.151197	0.311121	0.507071	0.222344	0.00778998	2.10846	0.281033	0.0237631	1.6241
Q9NRL2	Bromodomain adjacent to zinc finger domain protein 1A OS=Homo sapiens OX=9606 GN=BAZ1A PE=1 SV=2	BAZ1A	0.0536645	0.505661	0.29614	0.22149	0.0887379	1.05189	0.305131	0.0114531	1.94108
Q9NRL2-2	Isoform 2 of Bromodomain adjacent to zinc finger domain protein 1A OS=Homo sapiens OX=9606 GN=BAZ1A	BAZ1A	0.0536645	0.505661	0.29614	0.22149	0.0887379	1.05189	0.305131	0.0114531	1.94108
Q9UIG0	Tyrosine-protein kinase BAZ1B OS=Homo sapiens OX=9606 GN=BAZ1B PE=1 SV=2	BAZ1B	-0.0190769	0.716424	0.14483	0.0139797	0.824617	0.0837477	-0.0191928	0.878141	0.0564359
Q9UIG0-2	Isoform 2 of Tyrosine-protein kinase BAZ1B OS=Homo sapiens OX=9606 GN=BAZ1B	BAZ1B	-0.0190769	0.716424	0.14483	0.0139797	0.824617	0.0837477	-0.0191928	0.878141	0.0564359
Q9UIF9	Bromodomain adjacent to zinc finger domain protein 2A OS=Homo sapiens OX=9606 GN=BAZ2A PE=1 SV=4	BAZ2A	-0.00894774	0.966401	0.0148426	0.0600595	0.704204	0.152302	0.427201	0.30049	0.522171
Q9UIF9-3	Isoform 3 of Bromodomain adjacent to zinc finger domain protein 2A OS=Homo sapiens OX=9606 GN=BAZ2A	BAZ2A	-0.00894774	0.966401	0.0148426	0.0600595	0.704204	0.152302	0.427201	0.30049	0.522171
Q9UIF9-2	Isoform 1 of Bromodomain adjacent to zinc finger domain protein 2A OS=Homo sapiens OX=9606 GN=BAZ2A	BAZ2A	-0.00894774	0.966401	0.0148426	0.0600595	0.704204	0.152302	0.427201	0.30049	0.522171
Q9BUW7	UPF0184 protein C9orf16 OS=Homo sapiens OX=9606 GN=C9orf16 PE=1 SV=1	BBLN	0.0287928	0.742007	0.129592	0.0651894	0.5288	0.276709	0.0151784	0.873039	0.0589664
Q8WY36	HMG box transcription factor BBX OS=Homo sapiens OX=9606 GN=BBX PE=1 SV=1	BBX	0.0182316	0.756875	0.120976	0.0676431	0.268898	0.570413	-0.0207323	0.790339	0.102187
Q8WY36-2	Isoform 2 of HMG box transcription factor BBX OS=Homo sapiens OX=9606 GN=BBX	BBX	0.0182316	0.756875	0.120976	0.0676431	0.268898	0.570413	-0.0207323	0.790339	0.102187
P50895	Basal cell adhesion molecule OS=Homo sapiens OX=9606 GN=BCAM PE=1 SV=2	BCAM	-0.0846862	0.203803	0.690788	-0.0294845	0.629569	0.200957	-0.0562081	0.613723	0.212028
Q9UHQ4	B-cell receptor-associated protein 29 OS=Homo sapiens OX=9606 GN=BCAP29 PE=1 SV=2	BCAP29	-0.00603229	0.916705	0.0377706	-0.00761488	0.86639	0.0622866	0.0251907	0.584324	0.233346
Q9UHQ4-2	Isoform 2 of B-cell receptor-associated protein 29 OS=Homo sapiens OX=9606 GN=BCAP29	BCAP29	-0.00603229	0.916705	0.0377706	-0.00761488	0.86639	0.0622866	0.0251907	0.584324	0.233346
P51572	B-cell receptor-associated protein 31 OS=Homo sapiens OX=9606 GN=BCAP31 PE=1 SV=3	BCAP31	0.0259235	0.290621	0.536673	0.029181	0.161646	0.791436	0.035458	0.184146	0.734839
P51572-2	Isoform 2 of B-cell receptor-associated protein 31 OS=Homo sapiens OX=9606 GN=BCAP31	BCAP31	0.0259235	0.290621	0.536673	0.029181	0.161646	0.791436	0.035458	0.184146	0.734839
O75815	Breast cancer anti-estrogen resistance protein 3 OS=Homo sapiens OX=9606 GN=BCAR3 PE=1 SV=1	BCAR3	0.371754	0.416704	0.380172	0.302627	0.482093	0.316869	-0.887551	0.331634	0.479341
O75815-2	Isoform 2 of Breast cancer anti-estrogen resistance protein 3 OS=Homo sapiens OX=9606 GN=BCAR3	BCAR3	0.371754	0.416704	0.380172	0.302627	0.482093	0.316869	-0.887551	0.331634	0.479341
O75815-3	Isoform 3 of Breast cancer anti-estrogen resistance protein 3 OS=Homo sapiens OX=9606 GN=BCAR3	BCAR3	0.371754	0.416704	0.380172	0.302627	0.482093	0.316869	-0.887551	0.331634	0.479341
O75934	Pre-mRNA-splicing factor SPF27 OS=Homo sapiens OX=9606 GN=BCAS2 PE=1 SV=1	BCAS2	-0.0353635	0.609377	0.215114	0.0112437	0.715075	0.145649	-0.0695511	0.0995955	1.00176
O15382	Branched-chain-amino-acid aminotransferase, mitochondrial OS=Homo sapiens OX=9606 GN=BCAT2 PE=1 SV=2	BCAT2	0.0816081	0.51819	0.285511	0.0234623	0.661287	0.17961	0.0872165	0.649623	0.187339
Q9P287-2	Isoform 2 of BRCA2 and CDKN1A-interacting protein OS=Homo sapiens OX=9606 GN=BCCIP	BCCIP	0.0814479	0.529268	0.276325	0.131875	0.0664434	1.17755	0.221611	0.182715	0.738225
Q9P287	BRCA2 and CDKN1A-interacting protein OS=Homo sapiens OX=9606 GN=BCCIP PE=1 SV=1	BCCIP	-0.0755568	0.307167	0.512625	-0.0954018	0.0696191	1.15727	-0.113735	0.404369	0.393222
P12694	2-oxoisovalerate dehydrogenase subunit alpha, mitochondrial OS=Homo sapiens OX=9606 GN=BCKDHA PE=1 SV=2	BCKDHA	0.231247	0.0840716	1.07535	0.29103	0.075949	1.11948	0.149188	0.316158	0.500096
P12694-2	Isoform 2 of 2-oxoisovalerate dehydrogenase subunit alpha, mitochondrial OS=Homo sapiens OX=9606 GN=BCKDHA	BCKDHA	0.231247	0.0840716	1.07535	0.29103	0.075949	1.11948	0.149188	0.316158	0.500096
P21953	2-oxoisovalerate dehydrogenase subunit beta, mitochondrial OS=Homo sapiens OX=9606 GN=BCKDHB PE=1 SV=2	BCKDHB	0.0980387	0.295526	0.529405	0.186271	0.0746616	1.1269	0.198135	0.174195	0.758965
O14874	[3-methyl-2-oxobutanoate dehydrogenase [lipoamide]] kinase, mitochondrial OS=Homo sapiens OX=9606 GN=BCKDK PE=1 SV=2	BCKDK	0.0201874	0.800099	0.0968565	0.00411642	0.952935	0.0209367	0.133246	0.288553	0.539775
O14874-3	Isoform 3 of [3-methyl-2-oxobutanoate dehydrogenase [lipoamide]] kinase, mitochondrial OS=Homo sapiens OX=9606 GN=BCKDK	BCKDK	0.0201874	0.800099	0.0968565	0.00411642	0.952935	0.0209367	0.133246	0.288553	0.539775
O14874-2	Isoform 2 of [3-methyl-2-oxobutanoate dehydrogenase [lipoamide]] kinase, mitochondrial OS=Homo sapiens OX=9606 GN=BCKDK	BCKDK	0.0201874	0.800099	0.0968565	0.00411642	0.952935	0.0209367	0.133246	0.288553	0.539775
Q07817	Bcl-2-like protein 1 OS=Homo sapiens OX=9606 GN=BCL2L1 PE=1 SV=1	BCL2L1	0.104384	0.370051	0.431738	0.237675	0.14302	0.844602	0.249678	0.182406	0.73896
Q07817-2	Isoform Bcl-X(S) of Bcl-2-like protein 1 OS=Homo sapiens OX=9606 GN=BCL2L1	BCL2L1	0.104384	0.370051	0.431738	0.237675	0.14302	0.844602	0.249678	0.182406	0.73896
Q07817-3	Isoform Bcl-X(beta) of Bcl-2-like protein 1 OS=Homo sapiens OX=9606 GN=BCL2L1	BCL2L1	0.104384	0.370051	0.431738	0.237675	0.14302	0.844602	0.249678	0.182406	0.73896
Q9BXK5	Bcl-2-like protein 13 OS=Homo sapiens OX=9606 GN=BCL2L13 PE=1 SV=1	BCL2L13	0.0580631	0.419158	0.377623	0.102853	0.107393	0.969026	0.0680368	0.491439	0.308531
Q92843-2	Isoform 3 of Bcl-2-like protein 2 OS=Homo sapiens OX=9606 GN=BCL2L2	BCL2L2	0.121375	0.271515	0.566206	0.177043	0.0488205	1.3114	0.278024	0.257137	0.589835
P20749	B-cell lymphoma 3 protein OS=Homo sapiens OX=9606 GN=BCL3 PE=1 SV=2	BCL3	0.55654	0.0542638	1.26549	0.0480351	0.773989	0.111265	-0.149841	0.840329	0.0755506
Q8WUZ0-2	Isoform 2 of B-cell CLL/lymphoma 7 protein family member C OS=Homo sapiens OX=9606 GN=BCL7C	BCL7C	0.231413	0.451883	0.344974	0.547505	0.15225	0.817442	0.00817226	0.987398	0.00550786
O00512	B-cell CLL/lymphoma 9 protein OS=Homo sapiens OX=9606 GN=BCL9 PE=1 SV=4	BCL9	0.16726	0.152908	0.815571	0.27163	0.102402	0.989691	0.238067	0.129601	0.887392
Q86UU0	B-cell CLL/lymphoma 9-like protein OS=Homo sapiens OX=9606 GN=BCL9L PE=1 SV=1	BCL9L	-0.0417139	0.273019	0.563807	-0.0244174	0.474728	0.323555	-0.106648	0.0128418	1.89137
Q86UU0-4	Isoform 4 of B-cell CLL/lymphoma 9-like protein OS=Homo sapiens OX=9606 GN=BCL9L	BCL9L	-0.0417139	0.273019	0.563807	-0.0244174	0.474728	0.323555	-0.106648	0.0128418	1.89137
Q86UU0-2	Isoform 2 of B-cell CLL/lymphoma 9-like protein OS=Homo sapiens OX=9606 GN=BCL9L	BCL9L	-0.0417139	0.273019	0.563807	-0.0244174	0.474728	0.323555	-0.106648	0.0128418	1.89137
Q9NYF8	Bcl-2-associated transcription factor 1 OS=Homo sapiens OX=9606 GN=BCLAF1 PE=1 SV=2	BCLAF1	-0.0868703	0.403931	0.393693	-0.101284	0.378052	0.422448	-0.169745	0.170402	0.768526
Q9NYF8-3	Isoform 3 of Bcl-2-associated transcription factor 1 OS=Homo sapiens OX=9606 GN=BCLAF1	BCLAF1	-0.0868703	0.403931	0.393693	-0.101284	0.378052	0.422448	-0.169745	0.170402	0.768526
Q9NYF8-2	Isoform 2 of Bcl-2-associated transcription factor 1 OS=Homo sapiens OX=9606 GN=BCLAF1	BCLAF1	-0.0868703	0.403931	0.393693	-0.101284	0.378052	0.422448	-0.169745	0.170402	0.768526
Q6W2J9	BCL-6 corepressor OS=Homo sapiens OX=9606 GN=BCOR PE=1 SV=1	BCOR	0.125525	0.176989	0.752055	-0.0244216	0.805478	0.0939464	-0.0376155	0.668297	0.17503
Q6W2J9-4	Isoform 4 of BCL-6 corepressor OS=Homo sapiens OX=9606 GN=BCOR	BCOR	0.125525	0.176989	0.752055	-0.0244216	0.805478	0.0939464	-0.0376155	0.668297	0.17503
Q6W2J9-2	Isoform 2 of BCL-6 corepressor OS=Homo sapiens OX=9606 GN=BCOR	BCOR	0.125525	0.176989	0.752055	-0.0244216	0.805478	0.0939464	-0.0376155	0.668297	0.17503
P11274-2	Isoform 2 of Breakpoint cluster region protein OS=Homo sapiens OX=9606 GN=BCR	BCR	0.0450248	0.289063	0.539007	0.050001	0.209255	0.679325	0.130545	0.252573	0.597612
P11274	Breakpoint cluster region protein OS=Homo sapiens OX=9606 GN=BCR PE=1 SV=2	BCR	0.0450248	0.289063	0.539007	0.050001	0.209255	0.679325	0.130545	0.252573	0.597612
Q9Y276	Mitochondrial chaperone BCS1 OS=Homo sapiens OX=9606 GN=BCS1L PE=1 SV=1	BCS1L	0.0378849	0.0603513	1.21931	0.0745716	0.168696	0.772894	0.0669216	0.0592825	1.22707
Q02338	D-beta-hydroxybutyrate dehydrogenase, mitochondrial OS=Homo sapiens OX=9606 GN=BDH1 PE=1 SV=3	BDH1	-0.046071	0.582086	0.235013	-0.223687	0.0781934	1.10683	0.0371162	0.732403	0.13525
Q14457	Beclin-1 OS=Homo sapiens OX=9606 GN=BECN1 PE=1 SV=2	BECN1	-0.0206591	0.759428	0.119513	0.102491	0.302827	0.518806	0.172935	0.0864765	1.0631
Q5T5X7	BEN domain-containing protein 3 OS=Homo sapiens OX=9606 GN=BEND3 PE=1 SV=1	BEND3	#NUM!	0.373901	0.427243	-0.622358	0.783499	0.105962	#NUM!	0.373901	0.427243
O15155	BET1 homolog OS=Homo sapiens OX=9606 GN=BET1 PE=1 SV=1	BET1	0.155497	0.0674163	1.17123	0.154251	0.0804893	1.09426	0.0843828	0.329257	0.482466
P21810	Biglycan OS=Homo sapiens OX=9606 GN=BGN PE=1 SV=2	BGN	-1.16185	0.310974	0.507277	-2.07309	0.0586178	1.23197	-0.519278	0.493203	0.306975
Q9H694	Protein bicaudal C homolog 1 OS=Homo sapiens OX=9606 GN=BICC1 PE=1 SV=2	BICC1	#NUM!	0.373901	0.427243	-0.166239	0.939143	0.0272682	#NUM!	0.373901	0.427243
Q96G01	Protein bicaudal D homolog 1 OS=Homo sapiens OX=9606 GN=BICD1 PE=1 SV=3	BICD1	0.278345	0.00582629	2.23461	0.380058	0.00893987	2.04867	0.540051	0.0577957	1.2381
Q96G01-3	Isoform 3 of Protein bicaudal D homolog 1 OS=Homo sapiens OX=9606 GN=BICD1	BICD1	0.278345	0.00582629	2.23461	0.380058	0.00893987	2.04867	0.540051	0.0577957	1.2381
Q96G01-4	Isoform 4 of Protein bicaudal D homolog 1 OS=Homo sapiens OX=9606 GN=BICD1	BICD1	0.278345	0.00582629	2.23461	0.380058	0.00893987	2.04867	0.540051	0.0577957	1.2381
Q8TD16-2	Isoform 2 of Protein bicaudal D homolog 2 OS=Homo sapiens OX=9606 GN=BICD2	BICD2	-0.0512366	0.288942	0.53919	-0.0959504	0.162964	0.787908	0.0260785	0.764141	0.116826
Q8TD16	Protein bicaudal D homolog 2 OS=Homo sapiens OX=9606 GN=BICD2 PE=1 SV=1	BICD2	-0.0512366	0.288942	0.53919	-0.0959504	0.162964	0.787908	0.0260785	0.764141	0.116826
Q6AI39	BRD4-interacting chromatin-remodeling complex-associated protein-like OS=Homo sapiens OX=9606 GN=BICRAL PE=1 SV=2	BICRAL	0.420332	0.721156	0.141971	0.658287	0.331121	0.480014	-0.263122	0.818827	0.086808
P55957	BH3-interacting domain death agonist OS=Homo sapiens OX=9606 GN=BID PE=1 SV=1	BID	-0.0301161	0.497419	0.303277	-0.0363749	0.137461	0.861822	-0.0132965	0.610162	0.214555
P55957-2	Isoform 2 of BH3-interacting domain death agonist OS=Homo sapiens OX=9606 GN=BID	BID	-0.0301161	0.497419	0.303277	-0.0363749	0.137461	0.861822	-0.0132965	0.610162	0.214555
Q9NQY0	Bridging integrator 3 OS=Homo sapiens OX=9606 GN=BIN3 PE=1 SV=1	BIN3	0.081102	0.0168855	1.77249	0.0837332	0.163738	0.78585	0.159195	0.0920988	1.03575
Q13490-2	Isoform 2 of Baculoviral IAP repeat-containing protein 2 OS=Homo sapiens OX=9606 GN=BIRC2	BIRC2	0.125652	0.122327	0.912478	0.130659	0.139863	0.854299	0.184945	0.169514	0.770794
Q13490	Baculoviral IAP repeat-containing protein 2 OS=Homo sapiens OX=9606 GN=BIRC2 PE=1 SV=2	BIRC2	0.125652	0.122327	0.912478	0.130659	0.139863	0.854299	0.184945	0.169514	0.770794
O15392	Baculoviral IAP repeat-containing protein 5 OS=Homo sapiens OX=9606 GN=BIRC5 PE=1 SV=3	BIRC5	0.121624	0.32521	0.487836	0.150917	0.251337	0.599743	0.2197	0.200981	0.696845
Q9NR09	Baculoviral IAP repeat-containing protein 6 OS=Homo sapiens OX=9606 GN=BIRC6 PE=1 SV=2	BIRC6	0.0154093	0.675548	0.170344	0.0430063	0.203959	0.690457	0.0398012	0.182342	0.739114
P54132	Bloom syndrome protein OS=Homo sapiens OX=9606 GN=BLM PE=1 SV=1	BLM	-0.173245	0.138885	0.857344	-0.0884341	0.32552	0.487423	-0.364317	0.0361029	1.44246
Q13867	Bleomycin hydrolase OS=Homo sapiens OX=9606 GN=BLMH PE=1 SV=1	BLMH	0.100508	0.541808	0.266155	0.0423751	0.587394	0.231071	-0.0161407	0.875585	0.0577016
P78537	Biogenesis of lysosome-related organelles complex 1 subunit 1 OS=Homo sapiens OX=9606 GN=BLOC1S1 PE=1 SV=2	BLOC1S1	-0.00336792	0.921207	0.0356428	0.0526595	0.430991	0.365531	0.0383893	0.426771	0.369805
P78537-2	Isoform 2 of Biogenesis of lysosome-related organelles complex 1 subunit 1 OS=Homo sapiens OX=9606 GN=BLOC1S1	BLOC1S1	-0.00336792	0.921207	0.0356428	0.0526595	0.430991	0.365531	0.0383893	0.426771	0.369805
Q6QNY0	Biogenesis of lysosome-related organelles complex 1 subunit 3 OS=Homo sapiens OX=9606 GN=BLOC1S3 PE=1 SV=1	BLOC1S3	-0.103853	0.296747	0.527614	0.221188	0.124874	0.903526	0.0824915	0.463853	0.333619
Q9NUP1	Biogenesis of lysosome-related organelles complex 1 subunit 4 OS=Homo sapiens OX=9606 GN=BLOC1S4 PE=1 SV=1	BLOC1S4	-0.103625	0.503709	0.29782	-0.069835	0.698076	0.156097	-0.229738	0.475593	0.322765
Q8TDH9	Biogenesis of lysosome-related organelles complex 1 subunit 5 OS=Homo sapiens OX=9606 GN=BLOC1S5 PE=1 SV=1	BLOC1S5	-0.0276514	0.634846	0.197331	-0.0246163	0.695171	0.157909	-0.111681	0.340821	0.467474
P53004	Biliverdin reductase A OS=Homo sapiens OX=9606 GN=BLVRA PE=1 SV=2	BLVRA	-0.0615359	0.0370365	1.43137	-0.0659377	0.0169998	1.76956	-0.0413522	0.424778	0.371838
P30043	Flavin reductase (NADPH) OS=Homo sapiens OX=9606 GN=BLVRB PE=1 SV=3	BLVRB	-0.0614537	0.381199	0.418848	-0.0639572	0.273075	0.563718	-0.0865046	0.0639828	1.19394
P35226	Polycomb complex protein BMI-1 OS=Homo sapiens OX=9606 GN=BMI1 PE=1 SV=2	BMI1	-0.0810052	0.797071	0.098503	-0.166727	0.585629	0.232377	-0.601662	0.186559	0.729183
Q9NSY1	BMP-2-inducible protein kinase OS=Homo sapiens OX=9606 GN=BMP2K PE=1 SV=2	BMP2K	-0.174107	0.337491	0.471738	-0.122763	0.658867	0.181202	-0.19039	0.244862	0.611078
Q14692	Ribosome biogenesis protein BMS1 homolog OS=Homo sapiens OX=9606 GN=BMS1 PE=1 SV=1	BMS1	-0.121275	0.302768	0.51889	0.0563024	0.590497	0.228782	-0.00297902	0.95971	0.0178598
Q12981	Vesicle transport protein SEC20 OS=Homo sapiens OX=9606 GN=BNIP1 PE=1 SV=3	BNIP1	-0.0313521	0.686007	0.163671	-0.0361308	0.573753	0.241275	-0.103632	0.339894	0.468657
Q12982	BCL2/adenovirus E1B 19 kDa protein-interacting protein 2 OS=Homo sapiens OX=9606 GN=BNIP2 PE=1 SV=1	BNIP2	0.00415796	0.969554	0.0134278	0.0764509	0.487969	0.311608	-0.0150156	0.847381	0.0719211
Q12982-2	Isoform 2 of BCL2/adenovirus E1B 19 kDa protein-interacting protein 2 OS=Homo sapiens OX=9606 GN=BNIP2	BNIP2	0.00415796	0.969554	0.0134278	0.0764509	0.487969	0.311608	-0.0150156	0.847381	0.0719211
Q12983	BCL2/adenovirus E1B 19 kDa protein-interacting protein 3 OS=Homo sapiens OX=9606 GN=BNIP3 PE=1 SV=3	BNIP3	0.176384	0.0588626	1.23016	0.100846	0.263606	0.579045	-0.117161	0.300935	0.521528
Q96IK1	Biorientation of chromosomes in cell division protein 1 OS=Homo sapiens OX=9606 GN=BOD1 PE=1 SV=2	BOD1	0.229382	0.318281	0.497189	0.237886	0.155303	0.808821	0.337171	0.179341	0.746321
Q8NFC6	Biorientation of chromosomes in cell division protein 1-like 1 OS=Homo sapiens OX=9606 GN=BOD1L1 PE=1 SV=2	BOD1L1	0.0326118	0.62827	0.201854	-0.0121181	0.82435	0.0838883	0.0705918	0.487181	0.31231
Q9Y3E2	BolA-like protein 1 OS=Homo sapiens OX=9606 GN=BOLA1 PE=1 SV=1	BOLA1	-0.0071509	0.965739	0.0151403	0.0941999	0.600028	0.221829	-0.0926125	0.672952	0.172016
Q9H3K6	BolA-like protein 2 OS=Homo sapiens OX=9606 GN=BOLA2 PE=1 SV=1	BOLA2; BOLA2B	-0.005363	0.909023	0.0414251	0.0616303	0.157656	0.80229	0.0590495	0.134492	0.871303
Q53S33	BolA-like protein 3 OS=Homo sapiens OX=9606 GN=BOLA3 PE=1 SV=1	BOLA3	-0.389841	0.0200939	1.69693	-0.211981	0.332985	0.477575	-0.190872	0.204116	0.690123
Q14137	Ribosome biogenesis protein BOP1 OS=Homo sapiens OX=9606 GN=BOP1 PE=1 SV=2	BOP1	-0.0593067	0.467416	0.330296	-0.088337	0.25027	0.601591	-0.0288763	0.816232	0.0881863
Q969J3	BLOC-1-related complex subunit 5 OS=Homo sapiens OX=9606 GN=BORCS5 PE=1 SV=1	BORCS5	-0.16931	0.142169	0.847195	-0.243497	0.157655	0.802293	-0.391882	0.0999831	1.00007
Q96GS4	BLOC-1-related complex subunit 6 OS=Homo sapiens OX=9606 GN=BORCS6 PE=1 SV=2	BORCS6	-0.210152	0.044989	1.34689	-0.182061	0.480848	0.317992	-0.534255	0.0941082	1.02637
Q96FH0-2	Isoform 2 of BLOC-1-related complex subunit 8 OS=Homo sapiens OX=9606 GN=BORCS8	BORCS8	0.110963	0.289487	0.538371	0.155856	0.413782	0.383229	-0.13613	0.169282	0.77139
P07738	Bisphosphoglycerate mutase OS=Homo sapiens OX=9606 GN=BPGM PE=1 SV=2	BPGM	0.144609	0.0373032	1.42825	0.0315084	0.746732	0.126835	0.0612381	0.219184	0.659191
Q86WA6	Valacyclovir hydrolase OS=Homo sapiens OX=9606 GN=BPHL PE=1 SV=1	BPHL	4.66458e-05	0.999237	0.000331432	-0.0245612	0.578841	0.237441	-0.00250728	0.971872	0.0123909
Q86WA6-2	Isoform 2 of Valacyclovir hydrolase OS=Homo sapiens OX=9606 GN=BPHL	BPHL	4.66458e-05	0.999237	0.000331432	-0.0245612	0.578841	0.237441	-0.00250728	0.971872	0.0123909
O95861	3'(2'),5'-bisphosphate nucleotidase 1 OS=Homo sapiens OX=9606 GN=BPNT1 PE=1 SV=1	BPNT1	0.0421307	0.112093	0.95042	0.0662149	0.0367923	1.43424	-0.0136373	0.21728	0.66298
O95861-4	Isoform 4 of 3'(2'),5'-bisphosphate nucleotidase 1 OS=Homo sapiens OX=9606 GN=BPNT1	BPNT1	0.0421307	0.112093	0.95042	0.0662149	0.0367923	1.43424	-0.0136373	0.21728	0.66298
Q9NX62	Golgi-resident adenosine 3',5'-bisphosphate 3'-phosphatase OS=Homo sapiens OX=9606 GN=BPNT2 PE=1 SV=1	BPNT2	-0.10631	0.328558	0.483387	-0.0319471	0.446766	0.34992	0.0196342	0.769367	0.113866
Q12830	Nucleosome-remodeling factor subunit BPTF OS=Homo sapiens OX=9606 GN=BPTF PE=1 SV=3	BPTF	0.0662692	0.152489	0.816761	0.0620862	0.0291751	1.53499	0.104206	0.0229209	1.63977
Q12830-4	Isoform 4 of Nucleosome-remodeling factor subunit BPTF OS=Homo sapiens OX=9606 GN=BPTF	BPTF	0.0662692	0.152489	0.816761	0.0620862	0.0291751	1.53499	0.104206	0.0229209	1.63977
P15056	Serine/threonine-protein kinase B-raf OS=Homo sapiens OX=9606 GN=BRAF PE=1 SV=4	BRAF	0.0332581	0.653107	0.185015	0.0711485	0.140023	0.8538	0.00347176	0.936637	0.0284286
Q7Z569	BRCA1-associated protein OS=Homo sapiens OX=9606 GN=BRAP PE=1 SV=2	BRAP	-0.151259	0.0419566	1.3772	-0.167752	0.0813955	1.0894	-0.150224	0.0630353	1.20042
Q6PJG6	BRCA1-associated ATM activator 1 OS=Homo sapiens OX=9606 GN=BRAT1 PE=1 SV=2	BRAT1	0.0302992	0.380427	0.419729	0.0135578	0.685909	0.163733	0.027975	0.401942	0.395837
Q69YU5	Protein BRAWNIN OS=Homo sapiens OX=9606 GN=BRAWNIN PE=1 SV=2	BRAWNIN	-0.0769192	0.593521	0.226564	0.115364	0.274851	0.560902	0.0691718	0.144661	0.83965
P38398	Breast cancer type 1 susceptibility protein OS=Homo sapiens OX=9606 GN=BRCA1 PE=1 SV=2	BRCA1	0.0330846	0.667816	0.175343	0.130084	0.115845	0.936122	-0.0387154	0.647893	0.188497
P38398-7	Isoform 7 of Breast cancer type 1 susceptibility protein OS=Homo sapiens OX=9606 GN=BRCA1	BRCA1	0.0330846	0.667816	0.175343	0.130084	0.115845	0.936122	-0.0387154	0.647893	0.188497
P38398-8	Isoform 8 of Breast cancer type 1 susceptibility protein OS=Homo sapiens OX=9606 GN=BRCA1	BRCA1	0.0330846	0.667816	0.175343	0.130084	0.115845	0.936122	-0.0387154	0.647893	0.188497
P38398-4	Isoform 4 of Breast cancer type 1 susceptibility protein OS=Homo sapiens OX=9606 GN=BRCA1	BRCA1	0.0330846	0.667816	0.175343	0.130084	0.115845	0.936122	-0.0387154	0.647893	0.188497
P51587	Breast cancer type 2 susceptibility protein OS=Homo sapiens OX=9606 GN=BRCA2 PE=1 SV=3	BRCA2	0.103758	0.440486	0.356068	0.31274	0.125542	0.901211	0.342839	0.243692	0.613158
P46736	Lys-63-specific deubiquitinase BRCC36 OS=Homo sapiens OX=9606 GN=BRCC3 PE=1 SV=2	BRCC3	-0.0535781	0.265748	0.57553	-0.11544	0.035755	1.44666	-0.00262232	0.948987	0.0227399
P25440	Bromodomain-containing protein 2 OS=Homo sapiens OX=9606 GN=BRD2 PE=1 SV=2	BRD2	0.0563771	0.292342	0.534109	0.129253	0.11715	0.93126	0.0638946	0.514536	0.288584
P25440-2	Isoform 2 of Bromodomain-containing protein 2 OS=Homo sapiens OX=9606 GN=BRD2	BRD2	0.0563771	0.292342	0.534109	0.129253	0.11715	0.93126	0.0638946	0.514536	0.288584
P25440-3	Isoform 3 of Bromodomain-containing protein 2 OS=Homo sapiens OX=9606 GN=BRD2	BRD2	0.0563771	0.292342	0.534109	0.129253	0.11715	0.93126	0.0638946	0.514536	0.288584
Q15059	Bromodomain-containing protein 3 OS=Homo sapiens OX=9606 GN=BRD3 PE=1 SV=1	BRD3	0.0833863	0.403698	0.393944	0.173487	0.0474254	1.32399	0.103563	0.218752	0.660048
O60885	Bromodomain-containing protein 4 OS=Homo sapiens OX=9606 GN=BRD4 PE=1 SV=2	BRD4	-0.0139996	0.612894	0.212615	0.0663485	0.389509	0.409483	-0.00672618	0.905738	0.0429972
Q9NPI1	Bromodomain-containing protein 7 OS=Homo sapiens OX=9606 GN=BRD7 PE=1 SV=1	BRD7	-0.0122731	0.774359	0.111058	-0.0809892	0.10131	0.994347	-0.229667	0.0332791	1.47783
Q9NPI1-2	Isoform 2 of Bromodomain-containing protein 7 OS=Homo sapiens OX=9606 GN=BRD7	BRD7	-0.0122731	0.774359	0.111058	-0.0809892	0.10131	0.994347	-0.229667	0.0332791	1.47783
Q9H0E9	Bromodomain-containing protein 8 OS=Homo sapiens OX=9606 GN=BRD8 PE=1 SV=2	BRD8	0.0744168	0.319838	0.49507	0.0850855	0.473719	0.324479	0.202591	0.171947	0.764606
Q9H0E9-2	Isoform 2 of Bromodomain-containing protein 8 OS=Homo sapiens OX=9606 GN=BRD8	BRD8	0.0744168	0.319838	0.49507	0.0850855	0.473719	0.324479	0.202591	0.171947	0.764606
Q9H0E9-4	Isoform 4 of Bromodomain-containing protein 8 OS=Homo sapiens OX=9606 GN=BRD8	BRD8	0.0744168	0.319838	0.49507	0.0850855	0.473719	0.324479	0.202591	0.171947	0.764606
Q9H8M2	Bromodomain-containing protein 9 OS=Homo sapiens OX=9606 GN=BRD9 PE=1 SV=2	BRD9	-0.279649	0.165367	0.781552	-0.209019	0.0420051	1.3767	-0.0279652	0.70387	0.152508
Q9H8M2-1	Isoform 5 of Bromodomain-containing protein 9 OS=Homo sapiens OX=9606 GN=BRD9	BRD9	-0.279649	0.165367	0.781552	-0.209019	0.0420051	1.3767	-0.0279652	0.70387	0.152508
Q9H8M2-3	Isoform 3 of Bromodomain-containing protein 9 OS=Homo sapiens OX=9606 GN=BRD9	BRD9	-0.279649	0.165367	0.781552	-0.209019	0.0420051	1.3767	-0.0279652	0.70387	0.152508
Q92994	Transcription factor IIIB 90 kDa subunit OS=Homo sapiens OX=9606 GN=BRF1 PE=1 SV=1	BRF1	0.128767	0.149169	0.826321	0.194495	0.135983	0.866516	0.225768	0.0202377	1.69384
Q9HAW0	Transcription factor IIIB 50 kDa subunit OS=Homo sapiens OX=9606 GN=BRF2 PE=1 SV=1	BRF2	0.0296919	0.798972	0.0974686	-0.169271	0.136259	0.865634	-0.114947	0.15692	0.804322
Q9HAW0-2	Isoform 2 of Transcription factor IIIB 50 kDa subunit OS=Homo sapiens OX=9606 GN=BRF2	BRF2	0.0296919	0.798972	0.0974686	-0.169271	0.136259	0.865634	-0.114947	0.15692	0.804322
Q8WY22	BRI3-binding protein OS=Homo sapiens OX=9606 GN=BRI3BP PE=1 SV=1	BRI3BP	-0.0956975	0.556866	0.254249	-0.271876	0.221937	0.65377	-0.465958	0.298141	0.525578
Q9BX63	Fanconi anemia group J protein OS=Homo sapiens OX=9606 GN=BRIP1 PE=1 SV=2	BRIP1	0.0827469	0.503222	0.298241	0.0290253	0.763855	0.116989	-0.0221947	0.665774	0.176673
Q8TDN6	Ribosome biogenesis protein BRX1 homolog OS=Homo sapiens OX=9606 GN=BRIX1 PE=1 SV=2	BRIX1	-0.0355605	0.469603	0.328269	0.147196	0.0160648	1.79412	-0.0213092	0.738229	0.131809
Q8WUW1	Protein BRICK1 OS=Homo sapiens OX=9606 GN=BRK1 PE=1 SV=1	BRK1	0.0502635	0.227249	0.643499	0.0525255	0.442149	0.354432	0.0518152	0.083506	1.07828
Q8WUW1-2	Isoform 2 of Protein BRICK1 OS=Homo sapiens OX=9606 GN=BRK1	BRK1	0.0502635	0.227249	0.643499	0.0525255	0.442149	0.354432	0.0518152	0.083506	1.07828
Q9HCU9	Breast cancer metastasis-suppressor 1 OS=Homo sapiens OX=9606 GN=BRMS1 PE=1 SV=1	BRMS1	-0.249918	0.129115	0.889023	-0.233236	0.133758	0.873682	-0.364907	0.0174355	1.75856
Q5VW32	BRO1 domain-containing protein BROX OS=Homo sapiens OX=9606 GN=BROX PE=1 SV=1	BROX	0.00737978	0.894191	0.0485699	0.0319811	0.503114	0.298334	-0.000214166	0.997267	0.00118834
Q8TDC3	Serine/threonine-protein kinase BRSK1 OS=Homo sapiens OX=9606 GN=BRSK1 PE=1 SV=2	BRSK1	0.0126324	0.948338	0.0230368	0.141621	0.751032	0.124342	-0.0522115	0.834311	0.0786723
Q9NW68	BSD domain-containing protein 1 OS=Homo sapiens OX=9606 GN=BSDC1 PE=1 SV=1	BSDC1	-0.013554	0.934734	0.029312	0.0511466	0.768854	0.114156	-0.0789635	0.597413	0.223726
Q9NW68-2	Isoform 2 of BSD domain-containing protein 1 OS=Homo sapiens OX=9606 GN=BSDC1	BSDC1	-0.013554	0.934734	0.029312	0.0511466	0.768854	0.114156	-0.0789635	0.597413	0.223726
P35613-2	Isoform 2 of Basigin OS=Homo sapiens OX=9606 GN=BSG	BSG	0.00612398	0.789804	0.10248	-0.00167578	0.951122	0.0217639	0.00693022	0.852374	0.0693696
P35613	Basigin OS=Homo sapiens OX=9606 GN=BSG PE=1 SV=2	BSG	0.00612398	0.789804	0.10248	-0.00167578	0.951122	0.0217639	0.00693022	0.852374	0.0693696
Q10589	Bone marrow stromal antigen 2 OS=Homo sapiens OX=9606 GN=BST2 PE=1 SV=1	BST2	-0.0296375	0.533079	0.273209	-0.0263546	0.738052	0.131913	-0.0640281	0.45459	0.34238
O14981	TATA-binding protein-associated factor 172 OS=Homo sapiens OX=9606 GN=BTAF1 PE=1 SV=2	BTAF1	0.0406543	0.0797655	1.09818	0.00186408	0.944176	0.0249468	0.0305558	0.165634	0.780851
Q9H0C5	BTB/POZ domain-containing protein 1 OS=Homo sapiens OX=9606 GN=BTBD1 PE=1 SV=1	BTBD1	-0.0441336	0.69942	0.155262	0.120469	0.315959	0.50037	-0.103154	0.411998	0.385105
Q9Y2F9	BTB/POZ domain-containing protein 3 OS=Homo sapiens OX=9606 GN=BTBD3 PE=1 SV=1	BTBD3	0.132124	0.438266	0.358262	0.128098	0.227925	0.642207	0.116087	0.552098	0.257984
Q9Y2F9-2	Isoform 2 of BTB/POZ domain-containing protein 3 OS=Homo sapiens OX=9606 GN=BTBD3	BTBD3	0.132124	0.438266	0.358262	0.128098	0.227925	0.642207	0.116087	0.552098	0.257984
P43251	Biotinidase OS=Homo sapiens OX=9606 GN=BTD PE=1 SV=2	BTD	-0.117042	0.399016	0.399009	-0.144527	0.193687	0.712899	-0.047146	0.767651	0.114836
P43251-3	Isoform 3 of Biotinidase OS=Homo sapiens OX=9606 GN=BTD	BTD	-0.117042	0.399016	0.399009	-0.144527	0.193687	0.712899	-0.047146	0.767651	0.114836
P43251-2	Isoform 2 of Biotinidase OS=Homo sapiens OX=9606 GN=BTD	BTD	-0.117042	0.399016	0.399009	-0.144527	0.193687	0.712899	-0.047146	0.767651	0.114836
P43251-4	Isoform 4 of Biotinidase OS=Homo sapiens OX=9606 GN=BTD	BTD	-0.117042	0.399016	0.399009	-0.144527	0.193687	0.712899	-0.047146	0.767651	0.114836
P20290	Transcription factor BTF3 OS=Homo sapiens OX=9606 GN=BTF3 PE=1 SV=1	BTF3	-0.0326847	0.530363	0.275427	-0.118486	0.0770735	1.11309	-0.133023	0.0708021	1.14995
Q96K17	Transcription factor BTF3 homolog 4 OS=Homo sapiens OX=9606 GN=BTF3L4 PE=1 SV=1	BTF3L4	-0.048149	0.317555	0.498181	-0.232587	0.0268665	1.57079	-0.159886	0.0428433	1.36812
Q14201	Protein BTG3 OS=Homo sapiens OX=9606 GN=BTG3 PE=1 SV=3	BTG3	-0.348507	0.0215062	1.66744	-0.490698	0.0860518	1.06524	-0.0838051	0.44109	0.355473
Q14201-2	Isoform 2 of Protein BTG3 OS=Homo sapiens OX=9606 GN=BTG3	BTG3	-0.348507	0.0215062	1.66744	-0.490698	0.0860518	1.06524	-0.0838051	0.44109	0.355473
Q7KYR7-1	Isoform 2 of Butyrophilin subfamily 2 member A1 OS=Homo sapiens OX=9606 GN=BTN2A1	BTN2A1	-0.147994	0.142896	0.844981	-0.096739	0.511943	0.290778	0.100367	0.522115	0.282234
Q7KYR7-5	Isoform 5 of Butyrophilin subfamily 2 member A1 OS=Homo sapiens OX=9606 GN=BTN2A1	BTN2A1	-0.147994	0.142896	0.844981	-0.096739	0.511943	0.290778	0.100367	0.522115	0.282234
Q7KYR7	Butyrophilin subfamily 2 member A1 OS=Homo sapiens OX=9606 GN=BTN2A1 PE=1 SV=3	BTN2A1	-0.147994	0.142896	0.844981	-0.096739	0.511943	0.290778	0.100367	0.522115	0.282234
P78410	Butyrophilin subfamily 3 member A2 OS=Homo sapiens OX=9606 GN=BTN3A2 PE=1 SV=2	BTN3A2	0.0437939	0.846223	0.0725153	-0.211192	0.434207	0.362303	-0.0562842	0.748366	0.125886
P78410-3	Isoform 3 of Butyrophilin subfamily 3 member A2 OS=Homo sapiens OX=9606 GN=BTN3A2	BTN3A2	0.0437939	0.846223	0.0725153	-0.211192	0.434207	0.362303	-0.0562842	0.748366	0.125886
P78410-2	Isoform 2 of Butyrophilin subfamily 3 member A2 OS=Homo sapiens OX=9606 GN=BTN3A2	BTN3A2	0.0437939	0.846223	0.0725153	-0.211192	0.434207	0.362303	-0.0562842	0.748366	0.125886
O43683	Mitotic checkpoint serine/threonine-protein kinase BUB1 OS=Homo sapiens OX=9606 GN=BUB1 PE=1 SV=1	BUB1	0.0626022	0.306147	0.51407	0.0129991	0.715488	0.145398	0.0717193	0.0744233	1.12829
O43683-2	Isoform 2 of Mitotic checkpoint serine/threonine-protein kinase BUB1 OS=Homo sapiens OX=9606 GN=BUB1	BUB1	0.0626022	0.306147	0.51407	0.0129991	0.715488	0.145398	0.0717193	0.0744233	1.12829
O60566	Mitotic checkpoint serine/threonine-protein kinase BUB1 beta OS=Homo sapiens OX=9606 GN=BUB1B PE=1 SV=3	BUB1B	-0.000811459	0.984053	0.00698144	0.0336666	0.370829	0.430826	0.0574189	0.243526	0.613455
O60566-3	Isoform 3 of Mitotic checkpoint serine/threonine-protein kinase BUB1 beta OS=Homo sapiens OX=9606 GN=BUB1B	BUB1B	-0.000811459	0.984053	0.00698144	0.0336666	0.370829	0.430826	0.0574189	0.243526	0.613455
O43684	Mitotic checkpoint protein BUB3 OS=Homo sapiens OX=9606 GN=BUB3 PE=1 SV=1	BUB3	-0.0876028	0.158047	0.801215	-0.10757	0.0429983	1.36655	-0.109013	0.279604	0.553456
O43684-2	Isoform 2 of Mitotic checkpoint protein BUB3 OS=Homo sapiens OX=9606 GN=BUB3	BUB3	-0.0876028	0.158047	0.801215	-0.10757	0.0429983	1.36655	-0.109013	0.279604	0.553456
Q9BRD0	BUD13 homolog OS=Homo sapiens OX=9606 GN=BUD13 PE=1 SV=1	BUD13	-0.104465	0.592983	0.226958	-0.52628	0.460241	0.337015	-0.633687	0.34628	0.460573
O43709	Probable 18S rRNA (guanine-N(7))-methyltransferase OS=Homo sapiens OX=9606 GN=BUD23 PE=1 SV=2	BUD23	0.118797	0.682372	0.165979	0.259669	0.0645003	1.19044	0.396925	0.377575	0.422997
O43709-3	Isoform 3 of Probable 18S rRNA (guanine-N(7))-methyltransferase OS=Homo sapiens OX=9606 GN=BUD23	BUD23	0.118797	0.682372	0.165979	0.259669	0.0645003	1.19044	0.396925	0.377575	0.422997
P41223	Protein BUD31 homolog OS=Homo sapiens OX=9606 GN=BUD31 PE=1 SV=2	BUD31	0.118149	0.202126	0.694379	0.119336	0.0835659	1.07797	0.131216	0.00432026	2.36449
Q13895	Bystin OS=Homo sapiens OX=9606 GN=BYSL PE=1 SV=3	BYSL	0.0511307	0.492505	0.307589	0.132235	0.170923	0.767198	0.183199	0.300554	0.522078
Q7L1Q6	Basic leucine zipper and W2 domain-containing protein 1 OS=Homo sapiens OX=9606 GN=BZW1 PE=1 SV=1	BZW1	0.010805	0.611478	0.213619	0.00303909	0.865586	0.0626897	-0.000712068	0.979222	0.00911888
Q7L1Q6-4	Isoform 4 of Basic leucine zipper and W2 domain-containing protein 1 OS=Homo sapiens OX=9606 GN=BZW1	BZW1	0.010805	0.611478	0.213619	0.00303909	0.865586	0.0626897	-0.000712068	0.979222	0.00911888
Q7L1Q6-3	Isoform 3 of Basic leucine zipper and W2 domain-containing protein 1 OS=Homo sapiens OX=9606 GN=BZW1	BZW1	0.010805	0.611478	0.213619	0.00303909	0.865586	0.0626897	-0.000712068	0.979222	0.00911888
Q9Y6E2	Basic leucine zipper and W2 domain-containing protein 2 OS=Homo sapiens OX=9606 GN=BZW2 PE=1 SV=1	BZW2	0.0153671	0.639716	0.194013	0.0123327	0.514808	0.288355	0.0171423	0.572374	0.24232
Q9H0W9	Ester hydrolase C11orf54 OS=Homo sapiens OX=9606 GN=C11orf54 PE=1 SV=1	C11orf54	0.118959	0.243966	0.612671	0.178347	0.108609	0.964135	0.283612	0.108011	0.966533
Q9H0W9-4	Isoform 4 of Ester hydrolase C11orf54 OS=Homo sapiens OX=9606 GN=C11orf54	C11orf54	0.118959	0.243966	0.612671	0.178347	0.108609	0.964135	0.283612	0.108011	0.966533
Q9H0W9-2	Isoform 2 of Ester hydrolase C11orf54 OS=Homo sapiens OX=9606 GN=C11orf54	C11orf54	0.118959	0.243966	0.612671	0.178347	0.108609	0.964135	0.283612	0.108011	0.966533
Q9H3H3	UPF0696 protein C11orf68 OS=Homo sapiens OX=9606 GN=C11orf68 PE=1 SV=3	C11orf68	-0.0691501	0.379372	0.420934	-0.149212	0.0722754	1.14101	0.007915	0.933423	0.0299215
Q9H3H3-1	Isoform 1 of UPF0696 protein C11orf68 OS=Homo sapiens OX=9606 GN=C11orf68	C11orf68	-0.0691501	0.379372	0.420934	-0.149212	0.0722754	1.14101	0.007915	0.933423	0.0299215
Q9H3H3-3	Isoform 3 of UPF0696 protein C11orf68 OS=Homo sapiens OX=9606 GN=C11orf68	C11orf68	-0.0691501	0.379372	0.420934	-0.149212	0.0722754	1.14101	0.007915	0.933423	0.0299215
Q8N999	Uncharacterized protein C12orf29 OS=Homo sapiens OX=9606 GN=C12orf29 PE=1 SV=2	C12orf29	0.0145967	0.501479	0.299747	-0.141574	0.0311171	1.507	-0.115719	0.00108099	2.96618
Q9NQ89	Protein C12orf4 OS=Homo sapiens OX=9606 GN=C12orf4 PE=1 SV=1	C12orf4	0.257165	0.817248	0.0876464	-0.852012	0.582313	0.234843	-0.967033	0.532249	0.273885
Q99622	Protein C10 OS=Homo sapiens OX=9606 GN=C12orf57 PE=1 SV=1	C12orf57	0.155937	0.760745	0.118761	-0.572469	0.511213	0.291398	-0.651097	0.476456	0.321977
Q9HAS0	Protein Njmu-R1 OS=Homo sapiens OX=9606 GN=C17orf75 PE=1 SV=2	C17orf75	0.105147	0.169738	0.770222	0.0624141	0.490036	0.309772	0.140007	0.112259	0.949778
Q9BSJ5	Uncharacterized protein C17orf80 OS=Homo sapiens OX=9606 GN=C17orf80 PE=2 SV=2	C17orf80	0.107406	0.577029	0.238803	-0.205159	0.367179	0.435123	-0.0531286	0.862419	0.0642816
Q9BSJ5-2	Isoform 2 of Uncharacterized protein C17orf80 OS=Homo sapiens OX=9606 GN=C17orf80	C17orf80	0.107406	0.577029	0.238803	-0.205159	0.367179	0.435123	-0.0531286	0.862419	0.0642816
Q9BSJ5-3	Isoform 3 of Uncharacterized protein C17orf80 OS=Homo sapiens OX=9606 GN=C17orf80	C17orf80	0.107406	0.577029	0.238803	-0.205159	0.367179	0.435123	-0.0531286	0.862419	0.0642816
Q32NC0	UPF0711 protein C18orf21 OS=Homo sapiens OX=9606 GN=C18orf21 PE=1 SV=1	C18orf21	-0.14709	0.455158	0.341837	-0.0874313	0.465209	0.332352	-0.197413	0.293707	0.532086
Q32NC0-2	Isoform 2 of UPF0711 protein C18orf21 OS=Homo sapiens OX=9606 GN=C18orf21	C18orf21	-0.14709	0.455158	0.341837	-0.0874313	0.465209	0.332352	-0.197413	0.293707	0.532086
Q96B23-2	Isoform 2 of Uncharacterized protein C18orf25 OS=Homo sapiens OX=9606 GN=C18orf25	C18orf25	-0.0345766	0.280492	0.552079	-0.0210271	0.523894	0.280756	-0.00410599	0.871817	0.0595746
Q8TCD1	UPF0729 protein C18orf32 OS=Homo sapiens OX=9606 GN=C18orf32 PE=1 SV=1	C18orf32	0.464232	0.0560443	1.25147	0.497703	0.109712	0.959747	0.623932	0.0538334	1.26895
Q9UFG5	UPF0449 protein C19orf25 OS=Homo sapiens OX=9606 GN=C19orf25 PE=1 SV=2	C19orf25	-0.16972	0.248856	0.604053	-0.141804	0.158935	0.798779	-0.346661	0.101331	0.994258
Q9UNZ5	Leydig cell tumor 10 kDa protein homolog OS=Homo sapiens OX=9606 GN=C19orf53 PE=1 SV=1	C19orf53	-0.0823787	0.548751	0.260624	0.230518	0.0725436	1.1394	0.167667	0.556674	0.254399
Q9NS00	Glycoprotein-N-acetylgalactosamine 3-beta-galactosyltransferase 1 OS=Homo sapiens OX=9606 GN=C1GALT1 PE=1 SV=1	C1GALT1	-0.0302249	0.833486	0.0791017	0.0311057	0.830273	0.0807792	-0.170468	0.435061	0.36145
Q96EU7	C1GALT1-specific chaperone 1 OS=Homo sapiens OX=9606 GN=C1GALT1C1 PE=1 SV=1	C1GALT1C1	0.16947	0.10128	0.994476	0.0719138	0.290528	0.536811	0.303634	0.0329325	1.48237
Q9NX04	Uncharacterized protein C1orf109 OS=Homo sapiens OX=9606 GN=C1orf109 PE=1 SV=1	C1orf109	0.132753	0.444932	0.351706	0.0591275	0.703399	0.152798	0.0499158	0.75437	0.122416
Q8NDD1	Uncharacterized protein C1orf131 OS=Homo sapiens OX=9606 GN=C1orf131 PE=1 SV=4	C1orf131	-0.213977	0.0735458	1.13344	-0.0206242	0.669195	0.174447	-0.176076	0.418173	0.378644
Q8NDD1-5	Isoform 2 of Uncharacterized protein C1orf131 OS=Homo sapiens OX=9606 GN=C1orf131	C1orf131	-0.213977	0.0735458	1.13344	-0.0206242	0.669195	0.174447	-0.176076	0.418173	0.378644
Q8NDD1-6	Isoform 3 of Uncharacterized protein C1orf131 OS=Homo sapiens OX=9606 GN=C1orf131	C1orf131	-0.213977	0.0735458	1.13344	-0.0206242	0.669195	0.174447	-0.176076	0.418173	0.378644
Q96HA4	Uncharacterized protein C1orf159 OS=Homo sapiens OX=9606 GN=C1orf159 PE=1 SV=2	C1orf159	0.339671	0.554406	0.256172	-0.373738	0.613179	0.212413	0.229681	0.800654	0.0965552
Q96HA4-4	Isoform 4 of Uncharacterized protein C1orf159 OS=Homo sapiens OX=9606 GN=C1orf159	C1orf159	0.339671	0.554406	0.256172	-0.373738	0.613179	0.212413	0.229681	0.800654	0.0965552
Q8IYL3	UPF0688 protein C1orf174 OS=Homo sapiens OX=9606 GN=C1orf174 PE=1 SV=2	C1orf174	-0.291709	0.191996	0.716709	0.201852	0.434657	0.361854	0.470627	0.279936	0.552941
Q9H425	Uncharacterized protein C1orf198 OS=Homo sapiens OX=9606 GN=C1orf198 PE=1 SV=1	C1orf198	-0.0974152	0.355031	0.449734	-0.189866	0.21543	0.666694	-0.125454	0.242667	0.614989
Q9BV19	Uncharacterized protein C1orf50 OS=Homo sapiens OX=9606 GN=C1orf50 PE=1 SV=2	C1orf50	0.0029399	0.976857	0.0101691	-0.0309372	0.75807	0.120291	0.0691491	0.538175	0.269077
Q8N6N3	UPF0690 protein C1orf52 OS=Homo sapiens OX=9606 GN=C1orf52 PE=1 SV=1	C1orf52	0.10368	0.129612	0.887356	0.134694	0.11144	0.952958	0.110381	0.174473	0.758271
Q07021	Complement component 1 Q subcomponent-binding protein, mitochondrial OS=Homo sapiens OX=9606 GN=C1QBP PE=1 SV=1	C1QBP	0.116024	0.233538	0.631643	0.147192	0.0459691	1.33753	0.305005	0.117742	0.92907
Q9GZN8	UPF0687 protein C20orf27 OS=Homo sapiens OX=9606 GN=C20orf27 PE=1 SV=3	C20orf27	-0.131494	0.382902	0.416913	-0.245585	0.0696709	1.15695	-0.208785	0.302784	0.518867
Q9GZN8-2	Isoform 2 of UPF0687 protein C20orf27 OS=Homo sapiens OX=9606 GN=C20orf27	C20orf27	-0.131494	0.382902	0.416913	-0.245585	0.0696709	1.15695	-0.208785	0.302784	0.518867
O14523	Phospholipid transfer protein C2CD2L OS=Homo sapiens OX=9606 GN=C2CD2L PE=1 SV=3	C2CD2L	-0.23063	0.673526	0.171646	-0.224808	0.738684	0.131541	-0.153951	0.86195	0.064518
O14523-2	Isoform 2 of Phospholipid transfer protein C2CD2L OS=Homo sapiens OX=9606 GN=C2CD2L	C2CD2L	-0.23063	0.673526	0.171646	-0.224808	0.738684	0.131541	-0.153951	0.86195	0.064518
Q86YS7-3	Isoform 3 of C2 domain-containing protein 5 OS=Homo sapiens OX=9606 GN=C2CD5	C2CD5	0.113722	0.161543	0.791711	0.139049	0.0249279	1.60331	0.17045	0.195746	0.708306
Q9BVC5	Ashwin OS=Homo sapiens OX=9606 GN=C2orf49 PE=1 SV=1	C2orf49	0.123594	0.0555913	1.25499	0.148961	0.173831	0.759873	0.262315	0.0423576	1.37307
Q8N8R5	UPF0565 protein C2orf69 OS=Homo sapiens OX=9606 GN=C2orf69 PE=1 SV=1	C2orf69	-0.147044	0.117108	0.931414	-0.191739	0.112189	0.950049	-0.00274258	0.982288	0.00776114
Q3KRA6	UPF0538 protein C2orf76 OS=Homo sapiens OX=9606 GN=C2orf76 PE=1 SV=3	C2orf76	0.0970562	0.353013	0.452209	0.0968558	0.274254	0.561846	0.017556	0.688765	0.161929
P01024	Complement C3 OS=Homo sapiens OX=9606 GN=C3 PE=1 SV=2	C3	0.331417	0.024464	1.61147	0.449036	0.00949153	2.02266	0.788468	0.0020546	2.68727
P0C0L4	Complement C4-A OS=Homo sapiens OX=9606 GN=C4A PE=1 SV=2	C4A	0.145848	0.224819	0.648168	0.17982	0.101927	0.991712	0.369426	0.0485964	1.3134
P0C0L4-2	Isoform 2 of Complement C4-A OS=Homo sapiens OX=9606 GN=C4A	C4A	0.145848	0.224819	0.648168	0.17982	0.101927	0.991712	0.369426	0.0485964	1.3134
P0C0L5	Complement C4-B OS=Homo sapiens OX=9606 GN=C4B PE=1 SV=2	C4B; C4B_2	0.145848	0.224819	0.648168	0.17982	0.101927	0.991712	0.369426	0.0485964	1.3134
Q8WVX3	Uncharacterized protein C4orf3 OS=Homo sapiens OX=9606 GN=C4orf3 PE=1 SV=2	C4orf3	0.0549426	0.563881	0.248812	0.00601331	0.979314	0.0090782	0.162962	0.698478	0.155847
Q8WVX3-2	Isoform 2 of Uncharacterized protein C4orf3 OS=Homo sapiens OX=9606 GN=C4orf3	C4orf3	0.0549426	0.563881	0.248812	0.00601331	0.979314	0.0090782	0.162962	0.698478	0.155847
P21730	C5a anaphylatoxin chemotactic receptor 1 OS=Homo sapiens OX=9606 GN=C5AR1 PE=1 SV=2	C5AR1	0.00550835	0.921014	0.0357337	-0.162559	0.00305744	2.51464	-0.0676619	0.305473	0.515027
Q49AR2	UPF0489 protein C5orf22 OS=Homo sapiens OX=9606 GN=C5orf22 PE=1 SV=2	C5orf22	-0.054328	0.484224	0.314954	-0.0768372	0.154577	0.810854	-0.0914516	0.396828	0.401398
Q96MH7	Uncharacterized protein C5orf34 OS=Homo sapiens OX=9606 GN=C5orf34 PE=2 SV=2	C5orf34	0.120328	0.500635	0.300479	0.0124171	0.931599	0.0307709	0.195114	0.296208	0.528404
Q7Z4R8	UPF0669 protein C6orf120 OS=Homo sapiens OX=9606 GN=C6orf120 PE=1 SV=1	C6orf120	0.199028	0.0711732	1.14768	0.20502	0.0552349	1.25779	0.242147	0.102931	0.987454
Q6UWU4	Bombesin receptor-activated protein C6orf89 OS=Homo sapiens OX=9606 GN=C6orf89 PE=1 SV=1	C6orf89	-0.060001	0.636404	0.196267	-0.0881635	0.570191	0.24398	0.0442727	0.735212	0.133587
Q6UWU4-2	Isoform 2 of Bombesin receptor-activated protein C6orf89 OS=Homo sapiens OX=9606 GN=C6orf89	C6orf89	-0.060001	0.636404	0.196267	-0.0881635	0.570191	0.24398	0.0442727	0.735212	0.133587
Q9BPX7	UPF0415 protein C7orf25 OS=Homo sapiens OX=9606 GN=C7orf25 PE=1 SV=1	C7orf25	0.0141117	0.887698	0.0517348	0.172022	0.11083	0.955342	0.0356383	0.833843	0.0789156
Q9BPX7-2	Isoform 2 of UPF0415 protein C7orf25 OS=Homo sapiens OX=9606 GN=C7orf25	C7orf25	0.0141117	0.887698	0.0517348	0.172022	0.11083	0.955342	0.0356383	0.833843	0.0789156
Q9BRJ6	Uncharacterized protein C7orf50 OS=Homo sapiens OX=9606 GN=C7orf50 PE=1 SV=1	C7orf50	0.134396	0.302527	0.519236	0.0926006	0.585068	0.232794	-0.0314508	0.905516	0.0431038
Q9H7E9	UPF0488 protein C8orf33 OS=Homo sapiens OX=9606 GN=C8orf33 PE=1 SV=1	C8orf33	0.093658	0.358597	0.445393	0.24673	0.0235893	1.62728	0.110348	0.489207	0.310507
Q9H7E9-2	Isoform 2 of UPF0488 protein C8orf33 OS=Homo sapiens OX=9606 GN=C8orf33	C8orf33	0.093658	0.358597	0.445393	0.24673	0.0235893	1.62728	0.110348	0.489207	0.310507
Q6P1X6	UPF0598 protein C8orf82 OS=Homo sapiens OX=9606 GN=C8orf82 PE=1 SV=2	C8orf82	-0.045827	0.702442	0.153389	-0.289934	0.067766	1.16899	-0.199874	0.411118	0.386033
Q8IXQ3	Uncharacterized protein C9orf40 OS=Homo sapiens OX=9606 GN=C9orf40 PE=1 SV=1	C9orf40	0.227222	0.109303	0.961368	0.225906	0.387139	0.412133	0.198607	0.39032	0.408579
Q5T6V5	Queuosine salvage protein OS=Homo sapiens OX=9606 GN=C9orf64 PE=1 SV=1	C9orf64	-0.0254358	0.557345	0.253876	-0.00529038	0.901183	0.0451871	-0.000276082	0.993987	0.00261916
Q9NZ63	Telomere length and silencing protein 1 homolog OS=Homo sapiens OX=9606 GN=C9orf78 PE=1 SV=1	C9orf78	0.0985804	0.351681	0.453851	0.144804	0.0656534	1.18274	0.121746	0.0168823	1.77257
Q8N1Q1	Carbonic anhydrase 13 OS=Homo sapiens OX=9606 GN=CA13 PE=1 SV=1	CA13	0.0231287	0.852481	0.0693152	-0.0924463	0.0974436	1.01125	0.0114543	0.931879	0.0306405
Q9Y376	Calcium-binding protein 39 OS=Homo sapiens OX=9606 GN=CAB39 PE=1 SV=1	CAB39	-0.0634	0.111749	0.951758	-0.113891	0.00293273	2.53273	-0.00689799	0.86095	0.065022
Q9Y6J0	Calcineurin-binding protein cabin-1 OS=Homo sapiens OX=9606 GN=CABIN1 PE=1 SV=1	CABIN1	0.578402	0.0749281	1.12536	0.228145	0.253689	0.595698	0.862062	0.111906	0.951146
Q9Y6J0-2	Isoform 2 of Calcineurin-binding protein cabin-1 OS=Homo sapiens OX=9606 GN=CABIN1	CABIN1	0.578402	0.0749281	1.12536	0.228145	0.253689	0.595698	0.862062	0.111906	0.951146
P54289	Voltage-dependent calcium channel subunit alpha-2/delta-1 OS=Homo sapiens OX=9606 GN=CACNA2D1 PE=1 SV=3	CACNA2D1	#NUM!	0.373901	0.427243	-0.446346	0.840629	0.0753957	#NUM!	0.373901	0.427243
P54289-4	Isoform 4 of Voltage-dependent calcium channel subunit alpha-2/delta-1 OS=Homo sapiens OX=9606 GN=CACNA2D1	CACNA2D1	#NUM!	0.373901	0.427243	-0.446346	0.840629	0.0753957	#NUM!	0.373901	0.427243
P54289-5	Isoform 5 of Voltage-dependent calcium channel subunit alpha-2/delta-1 OS=Homo sapiens OX=9606 GN=CACNA2D1	CACNA2D1	#NUM!	0.373901	0.427243	-0.446346	0.840629	0.0753957	#NUM!	0.373901	0.427243
Q8WUQ7	Cactin OS=Homo sapiens OX=9606 GN=CACTIN PE=1 SV=3	CACTIN	0.295759	0.256717	0.590545	-0.105075	0.482428	0.316567	-0.0740151	0.600239	0.221676
Q8WUQ7-2	Isoform 2 of Cactin OS=Homo sapiens OX=9606 GN=CACTIN	CACTIN	0.295759	0.256717	0.590545	-0.105075	0.482428	0.316567	-0.0740151	0.600239	0.221676
Q86Y37	CDK2-associated and cullin domain-containing protein 1 OS=Homo sapiens OX=9606 GN=CACUL1 PE=1 SV=1	CACUL1	0.116881	0.0912815	1.03962	-0.292595	0.0664371	1.17759	-0.111424	0.487783	0.311773
Q86Y37-4	Isoform 4 of CDK2-associated and cullin domain-containing protein 1 OS=Homo sapiens OX=9606 GN=CACUL1	CACUL1	0.116881	0.0912815	1.03962	-0.292595	0.0664371	1.17759	-0.111424	0.487783	0.311773
Q9HB71	Calcyclin-binding protein OS=Homo sapiens OX=9606 GN=CACYBP PE=1 SV=2	CACYBP	-0.0519111	0.478171	0.320417	-0.0554711	0.262356	0.581109	-0.0583143	0.507158	0.294857
P27708	CAD protein OS=Homo sapiens OX=9606 GN=CAD PE=1 SV=3	CAD	-0.0357968	0.336005	0.473654	-0.0254011	0.251359	0.599706	0.0239969	0.477316	0.321194
Q05682	Caldesmon OS=Homo sapiens OX=9606 GN=CALD1 PE=1 SV=3	CALD1	-0.00997238	0.706583	0.150837	0.0409124	0.232594	0.633401	0.0902532	0.0171501	1.76573
P0DP25	Calmodulin-3 OS=Homo sapiens OX=9606 GN=CALM3 PE=1 SV=1	CALM3	-0.0268473	0.445864	0.350797	0.00509442	0.902854	0.0443827	-0.0462333	0.353638	0.451441
P27797	Calreticulin OS=Homo sapiens OX=9606 GN=CALR PE=1 SV=1	CALR	0.0161873	0.475879	0.322503	0.017152	0.468803	0.32901	0.000302728	0.994697	0.00230917
O43852-2	Isoform 2 of Calumenin OS=Homo sapiens OX=9606 GN=CALU	CALU	-0.0715347	0.441638	0.354934	-0.106727	0.276418	0.558433	-0.0297011	0.671274	0.1731
O43852-4	Isoform 4 of Calumenin OS=Homo sapiens OX=9606 GN=CALU	CALU	-0.0715347	0.441638	0.354934	-0.106727	0.276418	0.558433	-0.0297011	0.671274	0.1731
Q14012	Calcium/calmodulin-dependent protein kinase type 1 OS=Homo sapiens OX=9606 GN=CAMK1 PE=1 SV=1	CAMK1	0.152755	0.275295	0.560201	-0.115721	0.337833	0.471297	0.0358462	0.874377	0.0583015
Q8IU85-2	Isoform 2 of Calcium/calmodulin-dependent protein kinase type 1D OS=Homo sapiens OX=9606 GN=CAMK1D	CAMK1D	0.046115	0.473703	0.324494	0.0602309	0.374673	0.426348	0.0147713	0.471967	0.326088
Q8IU85	Calcium/calmodulin-dependent protein kinase type 1D OS=Homo sapiens OX=9606 GN=CAMK1D PE=1 SV=1	CAMK1D	0.046115	0.473703	0.324494	0.0602309	0.374673	0.426348	0.0147713	0.471967	0.326088
Q13557-12	Isoform Delta 12 of Calcium/calmodulin-dependent protein kinase type II subunit delta OS=Homo sapiens OX=9606 GN=CAMK2D	CAMK2D	-0.110805	0.62993	0.200708	-0.121895	0.614485	0.211488	-0.239877	0.405573	0.391931
Q8N5S9	Calcium/calmodulin-dependent protein kinase kinase 1 OS=Homo sapiens OX=9606 GN=CAMKK1 PE=1 SV=2	CAMKK1	-0.0336599	0.521464	0.282776	0.0179326	0.797701	0.0981599	0.0985011	0.103479	0.985146
Q7Z624	Calmodulin-lysine N-methyltransferase OS=Homo sapiens OX=9606 GN=CAMKMT PE=1 SV=2	CAMKMT	-0.241947	0.426848	0.369727	0.196171	0.303296	0.518134	0.174063	0.654894	0.183829
Q7Z624-2	Isoform 2 of Calmodulin-lysine N-methyltransferase OS=Homo sapiens OX=9606 GN=CAMKMT	CAMKMT	-0.241947	0.426848	0.369727	0.196171	0.303296	0.518134	0.174063	0.654894	0.183829
P49069	Calcium signal-modulating cyclophilin ligand OS=Homo sapiens OX=9606 GN=CAMLG PE=1 SV=1	CAMLG	-0.118007	0.574173	0.240957	-0.188656	0.342248	0.465659	-0.519091	0.0662224	1.17899
Q5T5Y3	Calmodulin-regulated spectrin-associated protein 1 OS=Homo sapiens OX=9606 GN=CAMSAP1 PE=1 SV=2	CAMSAP1	0.125082	0.138754	0.857753	0.149518	0.0838719	1.07638	0.181515	0.191619	0.71756
Q5T5Y3-3	Isoform 3 of Calmodulin-regulated spectrin-associated protein 1 OS=Homo sapiens OX=9606 GN=CAMSAP1	CAMSAP1	0.125082	0.138754	0.857753	0.149518	0.0838719	1.07638	0.181515	0.191619	0.71756
Q08AD1	Calmodulin-regulated spectrin-associated protein 2 OS=Homo sapiens OX=9606 GN=CAMSAP2 PE=1 SV=3	CAMSAP2	0.0492204	0.17167	0.765305	0.0536465	0.295767	0.52905	0.0753557	0.26895	0.570328
Q08AD1-2	Isoform 2 of Calmodulin-regulated spectrin-associated protein 2 OS=Homo sapiens OX=9606 GN=CAMSAP2	CAMSAP2	0.0492204	0.17167	0.765305	0.0536465	0.295767	0.52905	0.0753557	0.26895	0.570328
Q08AD1-3	Isoform 3 of Calmodulin-regulated spectrin-associated protein 2 OS=Homo sapiens OX=9606 GN=CAMSAP2	CAMSAP2	0.0492204	0.17167	0.765305	0.0536465	0.295767	0.52905	0.0753557	0.26895	0.570328
Q9P1Y5	Calmodulin-regulated spectrin-associated protein 3 OS=Homo sapiens OX=9606 GN=CAMSAP3 PE=1 SV=2	CAMSAP3	0.44403	0.555097	0.255631	0.844568	0.246398	0.608363	-0.23172	0.891071	0.0500879
Q9P1Y5-2	Isoform 2 of Calmodulin-regulated spectrin-associated protein 3 OS=Homo sapiens OX=9606 GN=CAMSAP3	CAMSAP3	0.44403	0.555097	0.255631	0.844568	0.246398	0.608363	-0.23172	0.891071	0.0500879
Q86VP6	Cullin-associated NEDD8-dissociated protein 1 OS=Homo sapiens OX=9606 GN=CAND1 PE=1 SV=2	CAND1	-0.04171	0.0240925	1.61812	-0.0648268	0.105546	0.97656	-0.105209	0.0504034	1.29754
Q8WVQ1	Soluble calcium-activated nucleotidase 1 OS=Homo sapiens OX=9606 GN=CANT1 PE=1 SV=1	CANT1	-0.00794962	0.837258	0.0771407	-0.00251254	0.938039	0.027779	0.0253646	0.53972	0.267831
Q8WVQ1-3	Isoform 3 of Soluble calcium-activated nucleotidase 1 OS=Homo sapiens OX=9606 GN=CANT1	CANT1	-0.00794962	0.837258	0.0771407	-0.00251254	0.938039	0.027779	0.0253646	0.53972	0.267831
P27824	Calnexin OS=Homo sapiens OX=9606 GN=CANX PE=1 SV=2	CANX	-0.00738879	0.536595	0.270353	-0.00103049	0.951057	0.0217932	0.0083799	0.516844	0.286641
P27824-2	Isoform 2 of Calnexin OS=Homo sapiens OX=9606 GN=CANX	CANX	-0.00738879	0.536595	0.270353	-0.00103049	0.951057	0.0217932	0.0083799	0.516844	0.286641
Q01518	Adenylyl cyclase-associated protein 1 OS=Homo sapiens OX=9606 GN=CAP1 PE=1 SV=5	CAP1	-0.0401089	0.281569	0.550415	-0.0617877	0.205878	0.686389	-0.0480588	0.372466	0.428914
P40123	Adenylyl cyclase-associated protein 2 OS=Homo sapiens OX=9606 GN=CAP2 PE=1 SV=1	CAP2	0.0215029	0.419773	0.376985	-0.00849947	0.828344	0.0817891	-0.00216379	0.967811	0.0142095
P40121	Macrophage-capping protein OS=Homo sapiens OX=9606 GN=CAPG PE=1 SV=2	CAPG	-0.0902046	0.218819	0.659915	-0.113679	0.0921638	1.03544	-0.164027	0.141492	0.84927
P40121-2	Isoform 2 of Macrophage-capping protein OS=Homo sapiens OX=9606 GN=CAPG	CAPG	-0.0902046	0.218819	0.659915	-0.113679	0.0921638	1.03544	-0.164027	0.141492	0.84927
P07384	Calpain-1 catalytic subunit OS=Homo sapiens OX=9606 GN=CAPN1 PE=1 SV=1	CAPN1	-0.00619186	0.789132	0.10285	-0.0308997	0.198772	0.701646	-0.0387703	0.201076	0.696639
O75808	Calpain-15 OS=Homo sapiens OX=9606 GN=CAPN15 PE=1 SV=1	CAPN15	-0.0788147	0.703359	0.152823	-0.0708483	0.736425	0.132871	-0.125541	0.685564	0.163952
P17655	Calpain-2 catalytic subunit OS=Homo sapiens OX=9606 GN=CAPN2 PE=1 SV=6	CAPN2	0.0778738	0.227933	0.642193	0.0749673	0.266475	0.574344	0.146445	0.161258	0.792478
Q9Y6W3	Calpain-7 OS=Homo sapiens OX=9606 GN=CAPN7 PE=1 SV=1	CAPN7	-0.00840094	0.842194	0.0745877	-0.0499811	0.124564	0.904606	-0.0344895	0.592952	0.22698
P04632	Calpain small subunit 1 OS=Homo sapiens OX=9606 GN=CAPNS1 PE=1 SV=1	CAPNS1	-0.19622	0.224219	0.649327	-0.211186	0.0449275	1.34749	-0.222349	0.195123	0.709691
Q14444	Caprin-1 OS=Homo sapiens OX=9606 GN=CAPRIN1 PE=1 SV=2	CAPRIN1	-0.19319	0.0993099	1.00301	-0.0613036	0.541098	0.266724	-0.166305	0.070017	1.1548
Q14444-2	Isoform 2 of Caprin-1 OS=Homo sapiens OX=9606 GN=CAPRIN1	CAPRIN1	-0.19319	0.0993099	1.00301	-0.0613036	0.541098	0.266724	-0.166305	0.070017	1.1548
P52907	F-actin-capping protein subunit alpha-1 OS=Homo sapiens OX=9606 GN=CAPZA1 PE=1 SV=3	CAPZA1	0.00503534	0.725922	0.13911	-0.00333953	0.768384	0.114422	-0.00929349	0.731476	0.1358
P47755	F-actin-capping protein subunit alpha-2 OS=Homo sapiens OX=9606 GN=CAPZA2 PE=1 SV=3	CAPZA2	-0.00276673	0.893669	0.0488234	-0.011342	0.624467	0.20449	-0.0993586	0.121995	0.913657
P47756-2	Isoform 2 of F-actin-capping protein subunit beta OS=Homo sapiens OX=9606 GN=CAPZB	CAPZB	-0.0899511	0.163897	0.785429	-0.135491	0.0983104	1.0074	-0.195759	0.107212	0.969755
Q9BWT7	Caspase recruitment domain-containing protein 10 OS=Homo sapiens OX=9606 GN=CARD10 PE=1 SV=2	CARD10	0.193093	0.289792	0.537914	0.111975	0.297094	0.527106	0.0893613	0.419466	0.377303
Q96LW7-2	Isoform 2 of Caspase recruitment domain-containing protein 19 OS=Homo sapiens OX=9606 GN=CARD19	CARD19	-0.0266999	0.827342	0.082315	-0.170972	0.215584	0.666383	-0.183845	0.275459	0.559943
Q9Y2V2	Calcium-regulated heat-stable protein 1 OS=Homo sapiens OX=9606 GN=CARHSP1 PE=1 SV=2	CARHSP1	0.128163	0.321251	0.493155	0.11591	0.0133419	1.87478	0.0296902	0.779201	0.108351
Q86X55	Histone-arginine methyltransferase CARM1 OS=Homo sapiens OX=9606 GN=CARM1 PE=1 SV=3	CARM1	-0.0399396	0.363374	0.439646	-0.0417248	0.359834	0.443898	0.022825	0.522321	0.282062
Q86X55-1	Isoform 1 of Histone-arginine methyltransferase CARM1 OS=Homo sapiens OX=9606 GN=CARM1	CARM1	-0.0399396	0.363374	0.439646	-0.0417248	0.359834	0.443898	0.022825	0.522321	0.282062
Q5VZK9	F-actin-uncapping protein LRRC16A OS=Homo sapiens OX=9606 GN=CARMIL1 PE=1 SV=1	CARMIL1	0.0114417	0.321527	0.492783	-0.0013826	0.915479	0.0383516	-0.0198887	0.330431	0.480919
Q8N4J0	Carnosine N-methyltransferase OS=Homo sapiens OX=9606 GN=CARNMT1 PE=1 SV=1	CARNMT1	-0.0157372	0.373139	0.42813	-0.0923653	0.00457275	2.33982	-0.0678182	0.414385	0.382596
P49589-3	Isoform 3 of Cysteine--tRNA ligase, cytoplasmic OS=Homo sapiens OX=9606 GN=CARS1	CARS1	0.0652801	0.207592	0.682789	0.0479966	0.108314	0.965313	0.108461	0.0538757	1.26861
Q9HA77	Probable cysteine--tRNA ligase, mitochondrial OS=Homo sapiens OX=9606 GN=CARS2 PE=1 SV=1	CARS2	0.00562948	0.929279	0.0318537	0.188921	0.196721	0.70615	0.156164	0.249438	0.603038
O15234	Protein CASC3 OS=Homo sapiens OX=9606 GN=CASC3 PE=1 SV=2	CASC3	0.165354	0.353535	0.451567	0.0694531	0.356983	0.447352	0.188033	0.223387	0.650942
O14936-3	Isoform 3 of Peripheral plasma membrane protein CASK OS=Homo sapiens OX=9606 GN=CASK	CASK	-0.280933	0.119924	0.921094	-0.371136	0.139195	0.856376	-0.0697139	0.758904	0.119813
Q8WXE0	Caskin-2 OS=Homo sapiens OX=9606 GN=CASKIN2 PE=1 SV=2	CASKIN2	-0.045539	0.784428	0.105447	0.0125036	0.927473	0.0326986	0.0892183	0.672676	0.172194
Q8WXE0-2	Isoform 2 of Caskin-2 OS=Homo sapiens OX=9606 GN=CASKIN2	CASKIN2	-0.045539	0.784428	0.105447	0.0125036	0.927473	0.0326986	0.0892183	0.672676	0.172194
P29466-2	Isoform Beta of Caspase-1 OS=Homo sapiens OX=9606 GN=CASP1	CASP1	0.0105441	0.811844	0.0905275	0.0654308	0.290599	0.536706	-0.0641898	0.452839	0.344056
P29466	Caspase-1 OS=Homo sapiens OX=9606 GN=CASP1 PE=1 SV=1	CASP1	0.0105441	0.811844	0.0905275	0.0654308	0.290599	0.536706	-0.0641898	0.452839	0.344056
P31944	Caspase-14 OS=Homo sapiens OX=9606 GN=CASP14 PE=1 SV=2	CASP14	0.456543	0.521976	0.28235	-0.187615	0.48472	0.314509	0.43601	0.0827815	1.08207
P42575	Caspase-2 OS=Homo sapiens OX=9606 GN=CASP2 PE=1 SV=2	CASP2	0.0260678	0.551652	0.258335	-0.0496907	0.220707	0.656185	-0.0258934	0.416208	0.38069
P42574	Caspase-3 OS=Homo sapiens OX=9606 GN=CASP3 PE=1 SV=2	CASP3	0.0708341	0.458447	0.338711	0.00222569	0.96957	0.0134207	-0.00170298	0.979285	0.00909079
P49662	Caspase-4 OS=Homo sapiens OX=9606 GN=CASP4 PE=1 SV=1	CASP4	0.137941	0.367759	0.434437	0.253908	0.186813	0.728594	0.393621	0.367063	0.43526
P49662-2	Isoform 2 of Caspase-4 OS=Homo sapiens OX=9606 GN=CASP4	CASP4	0.137941	0.367759	0.434437	0.253908	0.186813	0.728594	0.393621	0.367063	0.43526
P55212	Caspase-6 OS=Homo sapiens OX=9606 GN=CASP6 PE=1 SV=2	CASP6	0.155437	0.315702	0.500723	0.22946	0.304521	0.516382	-0.0839972	0.547863	0.261328
P55210	Caspase-7 OS=Homo sapiens OX=9606 GN=CASP7 PE=1 SV=1	CASP7	-0.117878	0.215665	0.66622	-0.122616	0.290383	0.537028	-0.179428	0.151238	0.820339
P55210-3	Isoform Alpha' of Caspase-7 OS=Homo sapiens OX=9606 GN=CASP7	CASP7	-0.117878	0.215665	0.66622	-0.122616	0.290383	0.537028	-0.179428	0.151238	0.820339
P55210-4	Isoform 4 of Caspase-7 OS=Homo sapiens OX=9606 GN=CASP7	CASP7	-0.117878	0.215665	0.66622	-0.122616	0.290383	0.537028	-0.179428	0.151238	0.820339
Q14790	Caspase-8 OS=Homo sapiens OX=9606 GN=CASP8 PE=1 SV=1	CASP8	0.0711643	0.469134	0.328703	0.0616639	0.576011	0.239569	0.283269	0.230915	0.636547
Q14790-9	Isoform 9 of Caspase-8 OS=Homo sapiens OX=9606 GN=CASP8	CASP8	0.0711643	0.469134	0.328703	0.0616639	0.576011	0.239569	0.283269	0.230915	0.636547
Q14790-2	Isoform 2 of Caspase-8 OS=Homo sapiens OX=9606 GN=CASP8	CASP8	0.0711643	0.469134	0.328703	0.0616639	0.576011	0.239569	0.283269	0.230915	0.636547
Q14790-4	Isoform 4 of Caspase-8 OS=Homo sapiens OX=9606 GN=CASP8	CASP8	0.0711643	0.469134	0.328703	0.0616639	0.576011	0.239569	0.283269	0.230915	0.636547
Q9UKL3	CASP8-associated protein 2 OS=Homo sapiens OX=9606 GN=CASP8AP2 PE=1 SV=1	CASP8AP2	1.83423	0.10916	0.961937	1.40553	0.377273	0.423344	-0.0150854	0.994455	0.00241493
P55211	Caspase-9 OS=Homo sapiens OX=9606 GN=CASP9 PE=1 SV=3	CASP9	0.0469749	0.536682	0.270283	-0.110507	0.24298	0.614429	-0.0394985	0.637747	0.195352
P55211-4	Isoform 4 of Caspase-9 OS=Homo sapiens OX=9606 GN=CASP9	CASP9	0.0469749	0.536682	0.270283	-0.110507	0.24298	0.614429	-0.0394985	0.637747	0.195352
P20810-6	Isoform 6 of Calpastatin OS=Homo sapiens OX=9606 GN=CAST	CAST	-0.051643	0.739392	0.131125	0.00353009	0.972019	0.0123253	-0.192245	0.0475899	1.32249
P20810-9	Isoform 9 of Calpastatin OS=Homo sapiens OX=9606 GN=CAST	CAST	-0.051643	0.739392	0.131125	0.00353009	0.972019	0.0123253	-0.192245	0.0475899	1.32249
P20810-7	Isoform 7 of Calpastatin OS=Homo sapiens OX=9606 GN=CAST	CAST	-0.051643	0.739392	0.131125	0.00353009	0.972019	0.0123253	-0.192245	0.0475899	1.32249
P20810-10	Isoform 10 of Calpastatin OS=Homo sapiens OX=9606 GN=CAST	CAST	-0.051643	0.739392	0.131125	0.00353009	0.972019	0.0123253	-0.192245	0.0475899	1.32249
A6NHX0	Cytosolic arginine sensor for mTORC1 subunit 2 OS=Homo sapiens OX=9606 GN=CASTOR2 PE=1 SV=3	CASTOR2	0.17464	0.174128	0.759131	0.184608	0.160326	0.794997	0.118449	0.417504	0.379339
P04040	Catalase OS=Homo sapiens OX=9606 GN=CAT PE=1 SV=3	CAT	0.0457367	0.0343501	1.46407	0.00525971	0.91514	0.0385126	-0.0624529	0.0459794	1.33744
Q03135	Caveolin-1 OS=Homo sapiens OX=9606 GN=CAV1 PE=1 SV=4	CAV1	-0.0213274	0.655017	0.183748	0.0209735	0.548646	0.260708	0.0784649	0.303352	0.518054
Q6NZI2	Caveolae-associated protein 1 OS=Homo sapiens OX=9606 GN=CAVIN1 PE=1 SV=1	CAVIN1	0.0333036	0.681458	0.166561	0.160516	0.266487	0.574324	0.0301194	0.822499	0.0848647
Q969G5	Caveolae-associated protein 3 OS=Homo sapiens OX=9606 GN=CAVIN3 PE=1 SV=3	CAVIN3	0.0768861	0.1189	0.92482	0.104785	0.276312	0.5586	0.0441367	0.361532	0.441853
Q8N350	Voltage-dependent calcium channel beta subunit-associated regulatory protein OS=Homo sapiens OX=9606 GN=CBARP PE=1 SV=3	CBARP	0.0333511	0.884697	0.0532057	0.198595	0.622766	0.205675	-2.15419	0.0432375	1.36414
Q13951	Core-binding factor subunit beta OS=Homo sapiens OX=9606 GN=CBFB PE=1 SV=2	CBFB	-0.158127	0.299239	0.523982	-0.247215	0.0449349	1.34742	-0.240084	0.282055	0.549666
P22681	E3 ubiquitin-protein ligase CBL OS=Homo sapiens OX=9606 GN=CBL PE=1 SV=2	CBL	0.0333528	0.582288	0.234862	-0.049419	0.54207	0.265945	0.0483428	0.5422	0.265841
Q13191	E3 ubiquitin-protein ligase CBL-B OS=Homo sapiens OX=9606 GN=CBLB PE=1 SV=2	CBLB	0.0934383	0.531078	0.274842	0.0506757	0.531605	0.274411	0.145706	0.235218	0.62853
P16152	Carbonyl reductase [NADPH] 1 OS=Homo sapiens OX=9606 GN=CBR1 PE=1 SV=3	CBR1	-0.0273532	0.0748121	1.12603	-0.0699173	0.0360706	1.44285	-0.0263196	0.35457	0.450297
O75828	Carbonyl reductase [NADPH] 3 OS=Homo sapiens OX=9606 GN=CBR3 PE=1 SV=3	CBR3	0.358319	0.359357	0.444474	0.472448	0.0984711	1.00669	0.542233	0.245312	0.610281
Q8N4T8	Carbonyl reductase family member 4 OS=Homo sapiens OX=9606 GN=CBR4 PE=1 SV=3	CBR4	-0.169034	0.090501	1.04335	-0.166082	0.0186158	1.73012	-0.296346	0.000857667	3.06668
Q8N4T8-2	Isoform 2 of Carbonyl reductase family member 4 OS=Homo sapiens OX=9606 GN=CBR4	CBR4	-0.169034	0.090501	1.04335	-0.166082	0.0186158	1.73012	-0.296346	0.000857667	3.06668
P0DN79	Cystathionine beta-synthase-like protein OS=Homo sapiens OX=9606 GN=CBSL PE=1 SV=1	CBS	0.102164	0.123614	0.907932	0.137427	0.133434	0.874732	0.22457	0.162673	0.788686
P35520-2	Isoform 2 of Cystathionine beta-synthase OS=Homo sapiens OX=9606 GN=CBS	CBS	0.102164	0.123614	0.907932	0.137427	0.133434	0.874732	0.22457	0.162673	0.788686
Q9BRT8-3	Isoform 3 of COBW domain-containing protein 1 OS=Homo sapiens OX=9606 GN=CBWD1	CBWD1	-0.11642	0.165526	0.781135	-0.114001	0.0369167	1.43278	-0.220189	0.00379028	2.42133
Q9BRT8-2	Isoform 2 of COBW domain-containing protein 1 OS=Homo sapiens OX=9606 GN=CBWD1	CBWD1	-0.11642	0.165526	0.781135	-0.114001	0.0369167	1.43278	-0.220189	0.00379028	2.42133
Q9BRT8	COBW domain-containing protein 1 OS=Homo sapiens OX=9606 GN=CBWD1 PE=1 SV=1	CBWD1	-0.11642	0.165526	0.781135	-0.114001	0.0369167	1.43278	-0.220189	0.00379028	2.42133
P83916	Chromobox protein homolog 1 OS=Homo sapiens OX=9606 GN=CBX1 PE=1 SV=1	CBX1	-0.197567	0.322126	0.491974	-0.0894515	0.178145	0.749227	-0.176639	0.119176	0.923811
Q14781	Chromobox protein homolog 2 OS=Homo sapiens OX=9606 GN=CBX2 PE=1 SV=2	CBX2	-0.147804	0.661112	0.179725	-0.00833212	0.979522	0.00898571	0.390561	0.517706	0.285917
Q13185	Chromobox protein homolog 3 OS=Homo sapiens OX=9606 GN=CBX3 PE=1 SV=4	CBX3	-0.0899002	0.197501	0.70443	0.0658658	0.20311	0.692269	-0.109238	0.235144	0.628665
O00257	E3 SUMO-protein ligase CBX4 OS=Homo sapiens OX=9606 GN=CBX4 PE=1 SV=3	CBX4	0.221143	0.0342777	1.46499	0.269829	0.0379461	1.42083	0.0896336	0.14843	0.828478
P45973	Chromobox protein homolog 5 OS=Homo sapiens OX=9606 GN=CBX5 PE=1 SV=1	CBX5	-0.0417901	0.658418	0.181499	0.12313	0.23189	0.634718	0.22961	0.384185	0.41546
O95503	Chromobox protein homolog 6 OS=Homo sapiens OX=9606 GN=CBX6 PE=1 SV=1	CBX6	0.115528	0.309874	0.508814	0.206188	0.073248	1.1352	0.0623191	0.503828	0.297718
Q9HC52	Chromobox protein homolog 8 OS=Homo sapiens OX=9606 GN=CBX8 PE=1 SV=3	CBX8	-0.0212422	0.817639	0.0874386	0.0358122	0.681688	0.166415	-0.034293	0.780531	0.10761
Q6P1N0	Coiled-coil and C2 domain-containing protein 1A OS=Homo sapiens OX=9606 GN=CC2D1A PE=1 SV=1	CC2D1A	0.00149789	0.978371	0.0094963	-0.0588229	0.31684	0.49916	-0.0171641	0.807109	0.0930677
Q6P1N0-2	Isoform 2 of Coiled-coil and C2 domain-containing protein 1A OS=Homo sapiens OX=9606 GN=CC2D1A	CC2D1A	0.00149789	0.978371	0.0094963	-0.0588229	0.31684	0.49916	-0.0171641	0.807109	0.0930677
Q5T0F9-2	Isoform 2 of Coiled-coil and C2 domain-containing protein 1B OS=Homo sapiens OX=9606 GN=CC2D1B	CC2D1B	-0.0127988	0.692892	0.159335	0.00975711	0.789053	0.102894	0.0352093	0.311235	0.506911
Q8IX12	Cell division cycle and apoptosis regulator protein 1 OS=Homo sapiens OX=9606 GN=CCAR1 PE=1 SV=2	CCAR1	-0.05689	0.276467	0.558356	-0.0595547	0.18477	0.73337	-0.0688835	0.541287	0.266572
Q8IX12-2	Isoform 2 of Cell division cycle and apoptosis regulator protein 1 OS=Homo sapiens OX=9606 GN=CCAR1	CCAR1	-0.05689	0.276467	0.558356	-0.0595547	0.18477	0.73337	-0.0688835	0.541287	0.266572
Q8N163	Cell cycle and apoptosis regulator protein 2 OS=Homo sapiens OX=9606 GN=CCAR2 PE=1 SV=2	CCAR2	-0.00171978	0.962528	0.0165868	-0.0104849	0.758616	0.119978	0.0531947	0.273807	0.562556
Q8N163-2	Isoform 2 of Cell cycle and apoptosis regulator protein 2 OS=Homo sapiens OX=9606 GN=CCAR2	CCAR2	-0.00171978	0.962528	0.0165868	-0.0104849	0.758616	0.119978	0.0531947	0.273807	0.562556
Q96A19	Coiled-coil domain-containing protein 102A OS=Homo sapiens OX=9606 GN=CCDC102A PE=1 SV=2	CCDC102A	0.142418	0.0251793	1.59896	0.260849	0.0940301	1.02673	0.0250346	0.733408	0.134654
Q96NT0	Coiled-coil domain-containing protein 115 OS=Homo sapiens OX=9606 GN=CCDC115 PE=1 SV=1	CCDC115	0.102051	0.179414	0.746143	0.162159	0.0815314	1.08867	0.242229	0.130529	0.884292
Q8IWD4	Coiled-coil domain-containing protein 117 OS=Homo sapiens OX=9606 GN=CCDC117 PE=1 SV=1	CCDC117	0.0558092	0.34714	0.459495	0.0855525	0.119758	0.921694	0.0427649	0.417864	0.378965
Q8WUD4	Coiled-coil domain-containing protein 12 OS=Homo sapiens OX=9606 GN=CCDC12 PE=1 SV=1	CCDC12	-0.0488215	0.814612	0.0890492	-0.151423	0.4536	0.343327	-0.119417	0.526686	0.278448
Q96CT7	Coiled-coil domain-containing protein 124 OS=Homo sapiens OX=9606 GN=CCDC124 PE=1 SV=1	CCDC124	0.0462147	0.492436	0.30765	0.187015	0.0122502	1.91186	0.189951	0.217681	0.662179
Q9H6E4	Coiled-coil domain-containing protein 134 OS=Homo sapiens OX=9606 GN=CCDC134 PE=1 SV=1	CCDC134	-0.0210203	0.843043	0.0741503	-0.118501	0.45218	0.344688	-0.165127	0.145728	0.836457
Q6PK04	Coiled-coil domain-containing protein 137 OS=Homo sapiens OX=9606 GN=CCDC137 PE=1 SV=1	CCDC137	-0.0586618	0.621882	0.206292	-0.0485146	0.694139	0.158554	-0.0252218	0.825715	0.0831699
Q96M89	Coiled-coil domain-containing protein 138 OS=Homo sapiens OX=9606 GN=CCDC138 PE=1 SV=1	CCDC138	0.00102295	0.991379	0.00376021	-0.217526	0.289504	0.538345	-0.0894018	0.583048	0.234296
Q96M89-2	Isoform 2 of Coiled-coil domain-containing protein 138 OS=Homo sapiens OX=9606 GN=CCDC138	CCDC138	0.00102295	0.991379	0.00376021	-0.217526	0.289504	0.538345	-0.0894018	0.583048	0.234296
Q6PII3	Coiled-coil domain-containing protein 174 OS=Homo sapiens OX=9606 GN=CCDC174 PE=1 SV=3	CCDC174	0.0335279	0.541228	0.266619	0.0495347	0.565676	0.247432	0.20601	0.087801	1.0565
Q5T9S5	Coiled-coil domain-containing protein 18 OS=Homo sapiens OX=9606 GN=CCDC18 PE=1 SV=1	CCDC18	-0.0507322	0.821555	0.0853632	0.166245	0.412863	0.384194	0.148896	0.455742	0.341281
Q5T9S5-2	Isoform 2 of Coiled-coil domain-containing protein 18 OS=Homo sapiens OX=9606 GN=CCDC18	CCDC18	-0.0507322	0.821555	0.0853632	0.166245	0.412863	0.384194	0.148896	0.455742	0.341281
Q7Z3E2	Coiled-coil domain-containing protein 186 OS=Homo sapiens OX=9606 GN=CCDC186 PE=1 SV=2	CCDC186	-0.0249208	0.585512	0.232464	0.0181734	0.801318	0.096195	0.130542	0.576554	0.23916
O60826	Coiled-coil domain-containing protein 22 OS=Homo sapiens OX=9606 GN=CCDC22 PE=1 SV=1	CCDC22	0.0384101	0.398901	0.399135	0.052542	0.297023	0.52721	0.0990953	0.0755216	1.12193
Q86WR0	Coiled-coil domain-containing protein 25 OS=Homo sapiens OX=9606 GN=CCDC25 PE=1 SV=2	CCDC25	0.0529826	0.244416	0.61187	0.0582821	0.142155	0.847237	0.0614898	0.222193	0.65327
Q96MW1	Coiled-coil domain-containing protein 43 OS=Homo sapiens OX=9606 GN=CCDC43 PE=1 SV=2	CCDC43	-0.0596031	0.408264	0.389059	-0.0613047	0.131761	0.880212	-0.0701817	0.302752	0.518912
Q96A33	Coiled-coil domain-containing protein 47 OS=Homo sapiens OX=9606 GN=CCDC47 PE=1 SV=1	CCDC47	0.00987285	0.741893	0.129659	-0.00987031	0.796477	0.098827	0.0922977	0.131939	0.879628
Q8IVM0	Coiled-coil domain-containing protein 50 OS=Homo sapiens OX=9606 GN=CCDC50 PE=1 SV=1	CCDC50	0.044573	0.453383	0.343534	0.118296	0.107741	0.967617	0.0297324	0.709612	0.148979
Q96ER9	Mitochondrial potassium channel OS=Homo sapiens OX=9606 GN=CCDC51 PE=1 SV=2	CCDC51	0.0907181	0.274683	0.561169	0.105269	0.186979	0.728206	0.190627	0.0955098	1.01995
Q9P031	Thyroid transcription factor 1-associated protein 26 OS=Homo sapiens OX=9606 GN=CCDC59 PE=1 SV=2	CCDC59	0.172866	0.36988	0.431939	0.236724	0.0822532	1.08485	0.268183	0.42094	0.375779
Q16204	Coiled-coil domain-containing protein 6 OS=Homo sapiens OX=9606 GN=CCDC6 PE=1 SV=2	CCDC6	0.0787087	0.162182	0.789996	0.116793	0.100976	0.995782	0.160494	0.0164112	1.78486
A2RUB6	Coiled-coil domain-containing protein 66 OS=Homo sapiens OX=9606 GN=CCDC66 PE=1 SV=4	CCDC66	0.0492333	0.743378	0.12879	0.212978	0.381783	0.418183	0.455249	0.080892	1.09209
A2RUB6-2	Isoform 2 of Coiled-coil domain-containing protein 66 OS=Homo sapiens OX=9606 GN=CCDC66	CCDC66	0.0492333	0.743378	0.12879	0.212978	0.381783	0.418183	0.455249	0.080892	1.09209
A2RUB6-3	Isoform 3 of Coiled-coil domain-containing protein 66 OS=Homo sapiens OX=9606 GN=CCDC66	CCDC66	0.0492333	0.743378	0.12879	0.212978	0.381783	0.418183	0.455249	0.080892	1.09209
A2RUB6-4	Isoform 4 of Coiled-coil domain-containing protein 66 OS=Homo sapiens OX=9606 GN=CCDC66	CCDC66	0.0492333	0.743378	0.12879	0.212978	0.381783	0.418183	0.455249	0.080892	1.09209
Q9BR77	Coiled-coil domain-containing protein 77 OS=Homo sapiens OX=9606 GN=CCDC77 PE=1 SV=1	CCDC77	-1.0586	0.402519	0.395214	-0.867899	0.47753	0.321	0.233429	0.784295	0.105521
Q9BR77-2	Isoform 2 of Coiled-coil domain-containing protein 77 OS=Homo sapiens OX=9606 GN=CCDC77	CCDC77	-1.0586	0.402519	0.395214	-0.867899	0.47753	0.321	0.233429	0.784295	0.105521
Q15834	Coiled-coil domain-containing protein 85B OS=Homo sapiens OX=9606 GN=CCDC85B PE=1 SV=2	CCDC85B	-0.349403	0.0476675	1.32178	-0.856769	0.207632	0.682707	0.068193	0.591919	0.227737
A6NKD9	Coiled-coil domain-containing protein 85C OS=Homo sapiens OX=9606 GN=CCDC85C PE=1 SV=1	CCDC85C	0.21596	0.293574	0.532283	0.0551153	0.759587	0.119422	-0.00502302	0.980146	0.00870937
Q9H6F5	Coiled-coil domain-containing protein 86 OS=Homo sapiens OX=9606 GN=CCDC86 PE=1 SV=1	CCDC86	-0.0301227	0.584892	0.232924	0.067651	0.329018	0.48278	0.0609881	0.633957	0.19794
Q3V6T2-2	Isoform 2 of Girdin OS=Homo sapiens OX=9606 GN=CCDC88A	CCDC88A	-0.024752	0.51805	0.285628	-0.0140488	0.751478	0.124084	0.0323253	0.490443	0.309412
Q3V6T2	Girdin OS=Homo sapiens OX=9606 GN=CCDC88A PE=1 SV=2	CCDC88A	-0.024752	0.51805	0.285628	-0.0140488	0.751478	0.124084	0.0323253	0.490443	0.309412
Q9P219	Protein Daple OS=Homo sapiens OX=9606 GN=CCDC88C PE=1 SV=3	CCDC88C	-0.227775	0.473629	0.324562	-0.334548	0.266368	0.574518	-0.0554318	0.748633	0.125731
Q9Y3X0	Coiled-coil domain-containing protein 9 OS=Homo sapiens OX=9606 GN=CCDC9 PE=1 SV=1	CCDC9	0.185124	0.126512	0.89787	0.316865	0.00937454	2.02805	0.171297	0.203603	0.691216
Q9GZT6	Coiled-coil domain-containing protein 90B, mitochondrial OS=Homo sapiens OX=9606 GN=CCDC90B PE=1 SV=2	CCDC90B	-0.0568968	0.494058	0.306222	-0.0740098	0.393038	0.405565	-0.0781166	0.3739	0.427245
Q9GZT6-2	Isoform 2 of Coiled-coil domain-containing protein 90B, mitochondrial OS=Homo sapiens OX=9606 GN=CCDC90B	CCDC90B	-0.0568968	0.494058	0.306222	-0.0740098	0.393038	0.405565	-0.0781166	0.3739	0.427245
Q7Z6B0	Coiled-coil domain-containing protein 91 OS=Homo sapiens OX=9606 GN=CCDC91 PE=1 SV=2	CCDC91	0.00328228	0.957774	0.018737	-0.0295081	0.650063	0.187045	-0.118778	0.451246	0.345586
Q7Z6B0-2	Isoform 2 of Coiled-coil domain-containing protein 91 OS=Homo sapiens OX=9606 GN=CCDC91	CCDC91	0.00328228	0.957774	0.018737	-0.0295081	0.650063	0.187045	-0.118778	0.451246	0.345586
Q7Z6B0-3	Isoform 3 of Coiled-coil domain-containing protein 91 OS=Homo sapiens OX=9606 GN=CCDC91	CCDC91	0.00328228	0.957774	0.018737	-0.0295081	0.650063	0.187045	-0.118778	0.451246	0.345586
Q567U6	Coiled-coil domain-containing protein 93 OS=Homo sapiens OX=9606 GN=CCDC93 PE=1 SV=2	CCDC93	0.0301833	0.215728	0.666094	0.0420517	0.0633242	1.19843	0.0467096	0.136177	0.865895
Q96F63	Coiled-coil domain-containing protein 97 OS=Homo sapiens OX=9606 GN=CCDC97 PE=1 SV=1	CCDC97	0.144757	0.145141	0.838209	0.132557	0.0841669	1.07486	0.276643	0.0708415	1.14971
O00622	CCN family member 1 OS=Homo sapiens OX=9606 GN=CCN1 PE=1 SV=1	CCN1	0.160619	0.075321	1.12308	0.0575235	0.319723	0.495226	0.167244	0.100904	0.996091
P20248	Cyclin-A2 OS=Homo sapiens OX=9606 GN=CCNA2 PE=1 SV=2	CCNA2	0.175842	0.292992	0.533144	0.254005	0.150975	0.821095	0.14567	0.513984	0.28905
P14635	G2/mitotic-specific cyclin-B1 OS=Homo sapiens OX=9606 GN=CCNB1 PE=1 SV=1	CCNB1	-0.103657	0.455286	0.341716	-0.135536	0.147535	0.831104	-0.0143155	0.93855	0.0275425
O95067	G2/mitotic-specific cyclin-B2 OS=Homo sapiens OX=9606 GN=CCNB2 PE=1 SV=1	CCNB2	-0.117699	0.248751	0.604235	-0.156269	0.0250505	1.60118	-0.0954461	0.422781	0.373884
P24863	Cyclin-C OS=Homo sapiens OX=9606 GN=CCNC PE=1 SV=2	CCNC	-0.0259554	0.651546	0.186055	-0.0632401	0.49514	0.305272	-0.0321577	0.649446	0.187457
P24863-2	Isoform 2 of Cyclin-C OS=Homo sapiens OX=9606 GN=CCNC	CCNC	-0.0259554	0.651546	0.186055	-0.0632401	0.49514	0.305272	-0.0321577	0.649446	0.187457
P30281	G1/S-specific cyclin-D3 OS=Homo sapiens OX=9606 GN=CCND3 PE=1 SV=2	CCND3	0.064957	0.507481	0.29458	0.103258	0.410756	0.386416	0.123721	0.14113	0.850382
P51946	Cyclin-H OS=Homo sapiens OX=9606 GN=CCNH PE=1 SV=1	CCNH	0.128712	0.225709	0.64645	0.103561	0.169119	0.771807	0.254485	0.129962	0.886184
O75909	Cyclin-K OS=Homo sapiens OX=9606 GN=CCNK PE=1 SV=2	CCNK	0.0442579	0.613183	0.21241	0.0827566	0.176995	0.75204	0.0720836	0.519333	0.284554
Q96S94	Cyclin-L2 OS=Homo sapiens OX=9606 GN=CCNL2 PE=1 SV=1	CCNL2	-0.248367	0.0558053	1.25332	-0.0672799	0.453462	0.34346	-0.0423055	0.699701	0.155087
O60563	Cyclin-T1 OS=Homo sapiens OX=9606 GN=CCNT1 PE=1 SV=1	CCNT1	-0.0960975	0.352425	0.452934	-0.0941286	0.213917	0.669754	-0.131357	0.178613	0.748088
Q8N7R7	Cyclin-Y-like protein 1 OS=Homo sapiens OX=9606 GN=CCNYL1 PE=1 SV=2	CCNYL1	-0.0573548	0.800268	0.0967647	0.298231	0.282191	0.549457	0.130449	0.586936	0.231409
Q8N7R7-3	Isoform 3 of Cyclin-Y-like protein 1 OS=Homo sapiens OX=9606 GN=CCNYL1	CCNYL1	-0.0573548	0.800268	0.0967647	0.298231	0.282191	0.549457	0.130449	0.586936	0.231409
Q8N7R7-2	Isoform 2 of Cyclin-Y-like protein 1 OS=Homo sapiens OX=9606 GN=CCNYL1	CCNYL1	-0.0573548	0.800268	0.0967647	0.298231	0.282191	0.549457	0.130449	0.586936	0.231409
Q9ULG6	Cell cycle progression protein 1 OS=Homo sapiens OX=9606 GN=CCPG1 PE=1 SV=3	CCPG1	0.0485746	0.568229	0.245477	0.0228725	0.812382	0.0902395	0.0502601	0.457443	0.339663
Q9ULG6-2	Isoform 2 of Cell cycle progression protein 1 OS=Homo sapiens OX=9606 GN=CCPG1	CCPG1	0.0485746	0.568229	0.245477	0.0228725	0.812382	0.0902395	0.0502601	0.457443	0.339663
Q9ULG6-5	Isoform 5 of Cell cycle progression protein 1 OS=Homo sapiens OX=9606 GN=CCPG1	CCPG1	0.0485746	0.568229	0.245477	0.0228725	0.812382	0.0902395	0.0502601	0.457443	0.339663
O14618	Copper chaperone for superoxide dismutase OS=Homo sapiens OX=9606 GN=CCS PE=1 SV=1	CCS	0.145863	0.212314	0.673022	0.145463	0.117795	0.928872	0.172109	0.222468	0.652732
P78371	T-complex protein 1 subunit beta OS=Homo sapiens OX=9606 GN=CCT2 PE=1 SV=4	CCT2	0.0406841	0.354712	0.450124	0.0478398	0.127433	0.894719	0.0687454	0.207659	0.68265
P49368	T-complex protein 1 subunit gamma OS=Homo sapiens OX=9606 GN=CCT3 PE=1 SV=4	CCT3	-0.00690859	0.607765	0.216264	-0.00661895	0.652226	0.185602	0.000591638	0.962935	0.016403
P50991	T-complex protein 1 subunit delta OS=Homo sapiens OX=9606 GN=CCT4 PE=1 SV=4	CCT4	-0.0278767	0.387206	0.412058	-0.0521575	0.226689	0.644569	-0.072426	0.240116	0.619579
P48643	T-complex protein 1 subunit epsilon OS=Homo sapiens OX=9606 GN=CCT5 PE=1 SV=1	CCT5	0.00357652	0.827387	0.0822912	0.0136362	0.197491	0.704454	0.0355576	0.0573658	1.24135
P40227	T-complex protein 1 subunit zeta OS=Homo sapiens OX=9606 GN=CCT6A PE=1 SV=3	CCT6A	0.0634619	0.308084	0.51133	0.0938878	0.0976866	1.01017	0.125133	0.0757605	1.12056
Q99832	T-complex protein 1 subunit eta OS=Homo sapiens OX=9606 GN=CCT7 PE=1 SV=2	CCT7	-0.0166487	0.580182	0.236436	-0.0469846	0.24518	0.610515	-0.0352475	0.427811	0.368748
P50990	T-complex protein 1 subunit theta OS=Homo sapiens OX=9606 GN=CCT8 PE=1 SV=4	CCT8	0.0598516	0.375141	0.425806	0.071211	0.0867691	1.06163	0.11046	0.265193	0.576438
P86790	Vacuolar fusion protein CCZ1 homolog B OS=Homo sapiens OX=9606 GN=CCZ1B PE=1 SV=1	CCZ1B	-0.00810803	0.576688	0.239059	-0.000619816	0.952809	0.0209941	0.0366058	0.243429	0.613627
Q6YHK3	CD109 antigen OS=Homo sapiens OX=9606 GN=CD109 PE=1 SV=2	CD109	-0.0945459	0.174202	0.758946	0.0504245	0.298121	0.525608	0.150144	0.109989	0.95865
P48509	CD151 antigen OS=Homo sapiens OX=9606 GN=CD151 PE=1 SV=3	CD151	-0.0123288	0.816503	0.0880421	-0.103708	0.0282465	1.54904	0.0257938	0.83789	0.0768131
Q5ZPR3	CD276 antigen OS=Homo sapiens OX=9606 GN=CD276 PE=1 SV=1	CD276	-0.180651	0.142192	0.847126	-0.250305	0.114367	0.9417	-0.247357	0.191552	0.717713
Q9Y5K6	CD2-associated protein OS=Homo sapiens OX=9606 GN=CD2AP PE=1 SV=1	CD2AP	-0.0479699	0.152659	0.816277	-0.0701103	0.169713	0.770285	-0.0400409	0.479783	0.318955
O95400	CD2 antigen cytoplasmic tail-binding protein 2 OS=Homo sapiens OX=9606 GN=CD2BP2 PE=1 SV=1	CD2BP2	-0.0620142	0.0230228	1.63784	0.0152447	0.8163	0.0881504	-0.0899656	0.0631471	1.19965
Q9NPF0	CD320 antigen OS=Homo sapiens OX=9606 GN=CD320 PE=1 SV=1	CD320	0.136694	0.147777	0.830394	0.0751161	0.577963	0.2381	0.115234	0.654332	0.184202
Q9NPF0-2	Isoform 2 of CD320 antigen OS=Homo sapiens OX=9606 GN=CD320	CD320	0.136694	0.147777	0.830394	0.0751161	0.577963	0.2381	0.115234	0.654332	0.184202
Q08722	Leukocyte surface antigen CD47 OS=Homo sapiens OX=9606 GN=CD47 PE=1 SV=1	CD47	-0.102491	0.355334	0.449363	-0.113257	0.147025	0.832609	-0.0785166	0.520232	0.283803
P08174	Complement decay-accelerating factor OS=Homo sapiens OX=9606 GN=CD55 PE=1 SV=4	CD55	-0.0251832	0.833819	0.078928	0.113925	0.325493	0.487458	-0.0366284	0.836497	0.0775355
P08174-5	Isoform 5 of Complement decay-accelerating factor OS=Homo sapiens OX=9606 GN=CD55	CD55	-0.0251832	0.833819	0.078928	0.113925	0.325493	0.487458	-0.0366284	0.836497	0.0775355
P08174-4	Isoform 4 of Complement decay-accelerating factor OS=Homo sapiens OX=9606 GN=CD55	CD55	-0.0251832	0.833819	0.078928	0.113925	0.325493	0.487458	-0.0366284	0.836497	0.0775355
P08174-2	Isoform 1 of Complement decay-accelerating factor OS=Homo sapiens OX=9606 GN=CD55	CD55	-0.0251832	0.833819	0.078928	0.113925	0.325493	0.487458	-0.0366284	0.836497	0.0775355
P08174-3	Isoform 3 of Complement decay-accelerating factor OS=Homo sapiens OX=9606 GN=CD55	CD55	-0.0251832	0.833819	0.078928	0.113925	0.325493	0.487458	-0.0366284	0.836497	0.0775355
P19256	Lymphocyte function-associated antigen 3 OS=Homo sapiens OX=9606 GN=CD58 PE=1 SV=1	CD58	-0.377399	0.0381813	1.41815	-0.274317	0.240017	0.619758	-0.0831086	0.647591	0.188699
P19256-2	Isoform 2 of Lymphocyte function-associated antigen 3 OS=Homo sapiens OX=9606 GN=CD58	CD58	-0.377399	0.0381813	1.41815	-0.274317	0.240017	0.619758	-0.0831086	0.647591	0.188699
P19256-3	Isoform 3 of Lymphocyte function-associated antigen 3 OS=Homo sapiens OX=9606 GN=CD58	CD58	-0.377399	0.0381813	1.41815	-0.274317	0.240017	0.619758	-0.0831086	0.647591	0.188699
P13987	CD59 glycoprotein OS=Homo sapiens OX=9606 GN=CD59 PE=1 SV=1	CD59	0.0227634	0.696172	0.157283	0.0858707	0.279476	0.553655	0.122434	0.0594338	1.22597
P13987-2	Isoform 2 of CD59 glycoprotein OS=Homo sapiens OX=9606 GN=CD59	CD59	0.0227634	0.696172	0.157283	0.0858707	0.279476	0.553655	0.122434	0.0594338	1.22597
P08962	CD63 antigen OS=Homo sapiens OX=9606 GN=CD63 PE=1 SV=2	CD63	-0.21682	0.339065	0.469717	-0.23991	0.391056	0.407761	-0.384661	0.128548	0.890935
P08962-2	Isoform 2 of CD63 antigen OS=Homo sapiens OX=9606 GN=CD63	CD63	-0.21682	0.339065	0.469717	-0.23991	0.391056	0.407761	-0.384661	0.128548	0.890935
P60033	CD81 antigen OS=Homo sapiens OX=9606 GN=CD81 PE=1 SV=1	CD81	0.0638003	0.632622	0.198856	0.0992595	0.346495	0.460303	0.055931	0.789529	0.102632
Q01151	CD83 antigen OS=Homo sapiens OX=9606 GN=CD83 PE=1 SV=1	CD83	0.15481	0.327616	0.484634	0.175001	0.112604	0.948447	0.0699989	0.717369	0.144257
P21926	CD9 antigen OS=Homo sapiens OX=9606 GN=CD9 PE=1 SV=4	CD9	0.0409243	0.589873	0.229242	0.0201602	0.767288	0.115041	0.00465355	0.948888	0.0227852
P14209	CD99 antigen OS=Homo sapiens OX=9606 GN=CD99 PE=1 SV=1	CD99	0.00646928	0.949562	0.0224769	-0.300641	0.0658075	1.18172	-0.0493252	0.719628	0.142892
P14209-3	Isoform 3 of CD99 antigen OS=Homo sapiens OX=9606 GN=CD99	CD99	0.00646928	0.949562	0.0224769	-0.300641	0.0658075	1.18172	-0.0493252	0.719628	0.142892
P32320	Cytidine deaminase OS=Homo sapiens OX=9606 GN=CDA PE=1 SV=2	CDA	0.0344322	0.526449	0.278644	0.00637072	0.922787	0.0348988	0.0524448	0.65894	0.181154
O75794	Cell division cycle protein 123 homolog OS=Homo sapiens OX=9606 GN=CDC123 PE=1 SV=1	CDC123	-0.042234	0.264661	0.577311	-0.0651351	0.0229774	1.6387	-0.0751782	0.352116	0.453314
Q13042	Cell division cycle protein 16 homolog OS=Homo sapiens OX=9606 GN=CDC16 PE=1 SV=2	CDC16	0.0572823	0.245972	0.609114	0.0485644	0.318841	0.496426	0.0831321	0.228928	0.640301
Q13042-3	Isoform 3 of Cell division cycle protein 16 homolog OS=Homo sapiens OX=9606 GN=CDC16	CDC16	0.0572823	0.245972	0.609114	0.0485644	0.318841	0.496426	0.0831321	0.228928	0.640301
Q13042-4	Isoform 4 of Cell division cycle protein 16 homolog OS=Homo sapiens OX=9606 GN=CDC16	CDC16	0.0572823	0.245972	0.609114	0.0485644	0.318841	0.496426	0.0831321	0.228928	0.640301
Q13042-2	Isoform 2 of Cell division cycle protein 16 homolog OS=Homo sapiens OX=9606 GN=CDC16	CDC16	0.0572823	0.245972	0.609114	0.0485644	0.318841	0.496426	0.0831321	0.228928	0.640301
Q12834	Cell division cycle protein 20 homolog OS=Homo sapiens OX=9606 GN=CDC20 PE=1 SV=2	CDC20	0.00209157	0.978964	0.00923344	0.0134954	0.860006	0.0654986	0.106382	0.141147	0.850329
Q9UJX2	Cell division cycle protein 23 homolog OS=Homo sapiens OX=9606 GN=CDC23 PE=1 SV=3	CDC23	0.0218411	0.200471	0.697948	0.023981	0.617471	0.209383	0.0631901	0.0545236	1.26342
P30305	M-phase inducer phosphatase 2 OS=Homo sapiens OX=9606 GN=CDC25B PE=1 SV=2	CDC25B	0.0101444	0.913294	0.0393894	0.00339823	0.972313	0.0121939	0.0649586	0.52586	0.27913
P30307	M-phase inducer phosphatase 3 OS=Homo sapiens OX=9606 GN=CDC25C PE=1 SV=2	CDC25C	0.110988	0.0162144	1.7901	0.0621538	0.295873	0.528895	-0.0186893	0.651029	0.186399
P30307-2	Isoform 2 of M-phase inducer phosphatase 3 OS=Homo sapiens OX=9606 GN=CDC25C	CDC25C	0.110988	0.0162144	1.7901	0.0621538	0.295873	0.528895	-0.0186893	0.651029	0.186399
Q8NHZ8	Anaphase-promoting complex subunit CDC26 OS=Homo sapiens OX=9606 GN=CDC26 PE=1 SV=1	CDC26	-0.196189	0.333778	0.476542	-0.154765	0.271434	0.566336	-0.331504	0.116004	0.935528
P30260	Cell division cycle protein 27 homolog OS=Homo sapiens OX=9606 GN=CDC27 PE=1 SV=2	CDC27	0.0234608	0.336728	0.472721	0.0204232	0.688145	0.16232	0.0324438	0.290289	0.53717
P30260-2	Isoform 2 of Cell division cycle protein 27 homolog OS=Homo sapiens OX=9606 GN=CDC27	CDC27	0.0234608	0.336728	0.472721	0.0204232	0.688145	0.16232	0.0324438	0.290289	0.53717
Q16543	Hsp90 co-chaperone Cdc37 OS=Homo sapiens OX=9606 GN=CDC37 PE=1 SV=1	CDC37	-0.0611865	0.225716	0.646438	-0.0607975	0.0831732	1.08002	-0.0541827	0.514573	0.288553
Q7L3B6	Hsp90 co-chaperone Cdc37-like 1 OS=Homo sapiens OX=9606 GN=CDC37L1 PE=1 SV=1	CDC37L1	-0.189112	0.19565	0.708519	-0.183873	0.156382	0.805813	-0.133621	0.193024	0.714389
O60508	Pre-mRNA-processing factor 17 OS=Homo sapiens OX=9606 GN=CDC40 PE=1 SV=1	CDC40	-0.00150949	0.983597	0.00718284	0.058066	0.251402	0.59963	0.124845	0.0519751	1.2842
P60953	Cell division control protein 42 homolog OS=Homo sapiens OX=9606 GN=CDC42 PE=1 SV=2	CDC42	-0.0495332	0.272429	0.564746	-0.0857788	0.00733607	2.13454	-0.106004	0.13805	0.859964
Q9Y5S2	Serine/threonine-protein kinase MRCK beta OS=Homo sapiens OX=9606 GN=CDC42BPB PE=1 SV=2	CDC42BPB	0.0529485	0.133834	0.873434	0.0479137	0.331395	0.479654	0.0337615	0.556447	0.254576
Q00587	Cdc42 effector protein 1 OS=Homo sapiens OX=9606 GN=CDC42EP1 PE=1 SV=1	CDC42EP1	0.00848523	0.716954	0.144509	-0.0581206	0.256747	0.590494	0.0409628	0.634484	0.197579
Q00587-2	Isoform 2 of Cdc42 effector protein 1 OS=Homo sapiens OX=9606 GN=CDC42EP1	CDC42EP1	0.00848523	0.716954	0.144509	-0.0581206	0.256747	0.590494	0.0409628	0.634484	0.197579
Q9H3Q1	Cdc42 effector protein 4 OS=Homo sapiens OX=9606 GN=CDC42EP4 PE=1 SV=1	CDC42EP4	0.0255596	0.619856	0.207709	0.0818548	0.45554	0.341474	0.142306	0.152362	0.817122
O75419	Cell division control protein 45 homolog OS=Homo sapiens OX=9606 GN=CDC45 PE=1 SV=1	CDC45	0.0529224	0.55884	0.252712	-0.0392008	0.534111	0.272368	0.0839449	0.310434	0.508031
O75419-3	Isoform 3 of Cell division control protein 45 homolog OS=Homo sapiens OX=9606 GN=CDC45	CDC45	0.0529224	0.55884	0.252712	-0.0392008	0.534111	0.272368	0.0839449	0.310434	0.508031
O75419-2	Isoform 2 of Cell division control protein 45 homolog OS=Homo sapiens OX=9606 GN=CDC45	CDC45	0.0529224	0.55884	0.252712	-0.0392008	0.534111	0.272368	0.0839449	0.310434	0.508031
Q99459	Cell division cycle 5-like protein OS=Homo sapiens OX=9606 GN=CDC5L PE=1 SV=2	CDC5L	-0.033971	0.519096	0.284752	0.013319	0.617291	0.20951	-0.0829997	0.116438	0.933904
Q99741	Cell division control protein 6 homolog OS=Homo sapiens OX=9606 GN=CDC6 PE=1 SV=1	CDC6	-0.128458	0.359584	0.444199	-0.0212847	0.787243	0.103891	-0.0465259	0.761211	0.118495
O00311	Cell division cycle 7-related protein kinase OS=Homo sapiens OX=9606 GN=CDC7 PE=1 SV=1	CDC7	0.0389434	0.221937	0.653769	0.0260918	0.557796	0.253524	-0.0266285	0.345375	0.461709
Q6P1J9	Parafibromin OS=Homo sapiens OX=9606 GN=CDC73 PE=1 SV=1	CDC73	0.0045425	0.903681	0.0439849	0.043469	0.481119	0.317748	0.0648104	0.444203	0.352418
Q69YH5	Cell division cycle-associated protein 2 OS=Homo sapiens OX=9606 GN=CDCA2 PE=1 SV=2	CDCA2	0.00222304	0.940862	0.0264739	0.0464059	0.250459	0.601263	0.0205823	0.783958	0.105707
Q99618	Cell division cycle-associated protein 3 OS=Homo sapiens OX=9606 GN=CDCA3 PE=1 SV=1	CDCA3	0.109931	0.373394	0.427833	0.223394	0.245245	0.610399	0.480126	0.0466723	1.33094
Q96FF9	Sororin OS=Homo sapiens OX=9606 GN=CDCA5 PE=1 SV=1	CDCA5	0.117331	0.509188	0.293121	0.169999	0.342451	0.465401	0.0200552	0.924836	0.0339355
P33151	Cadherin-5 OS=Homo sapiens OX=9606 GN=CDH5 PE=1 SV=5	CDH5	0.281682	0.421409	0.375296	0.433521	0.207308	0.683383	0.691398	0.0901767	1.04491
O14735	CDP-diacylglycerol--inositol 3-phosphatidyltransferase OS=Homo sapiens OX=9606 GN=CDIPT PE=1 SV=1	CDIPT	0.217451	0.284096	0.546534	0.154656	0.119917	0.92112	0.332598	0.0295622	1.52926
O14735-3	Isoform 3 of CDP-diacylglycerol--inositol 3-phosphatidyltransferase OS=Homo sapiens OX=9606 GN=CDIPT	CDIPT	0.217451	0.284096	0.546534	0.154656	0.119917	0.92112	0.332598	0.0295622	1.52926
P06493	Cyclin-dependent kinase 1 OS=Homo sapiens OX=9606 GN=CDK1 PE=1 SV=3	CDK1	-0.0472059	0.123147	0.909575	-0.0617028	0.0219052	1.65945	-0.0583914	0.0545613	1.26312
P21127	Cyclin-dependent kinase 11B OS=Homo sapiens OX=9606 GN=CDK11B PE=1 SV=4	CDK11B	-0.432393	0.544873	0.263705	-0.745387	0.283363	0.547657	-0.8435	0.26798	0.571898
P21127-2	Isoform SV1 of Cyclin-dependent kinase 11B OS=Homo sapiens OX=9606 GN=CDK11B	CDK11B	-0.432393	0.544873	0.263705	-0.745387	0.283363	0.547657	-0.8435	0.26798	0.571898
Q9NYV4-2	Isoform 2 of Cyclin-dependent kinase 12 OS=Homo sapiens OX=9606 GN=CDK12	CDK12	-0.110742	0.100554	0.997599	-0.179447	0.0327586	1.48467	-0.282004	0.0835303	1.07816
Q9NYV4	Cyclin-dependent kinase 12 OS=Homo sapiens OX=9606 GN=CDK12 PE=1 SV=2	CDK12	-0.110742	0.100554	0.997599	-0.179447	0.0327586	1.48467	-0.282004	0.0835303	1.07816
Q14004-2	Isoform 2 of Cyclin-dependent kinase 13 OS=Homo sapiens OX=9606 GN=CDK13	CDK13	0.0839452	0.24633	0.608483	0.148085	0.0518522	1.28523	0.167194	0.115757	0.936453
Q00536-2	Isoform 2 of Cyclin-dependent kinase 16 OS=Homo sapiens OX=9606 GN=CDK16	CDK16	0.0366539	0.497651	0.303075	-0.0627309	0.147237	0.831983	0.0296581	0.695402	0.157764
Q00536-3	Isoform 3 of Cyclin-dependent kinase 16 OS=Homo sapiens OX=9606 GN=CDK16	CDK16	0.0366539	0.497651	0.303075	-0.0627309	0.147237	0.831983	0.0296581	0.695402	0.157764
Q00536	Cyclin-dependent kinase 16 OS=Homo sapiens OX=9606 GN=CDK16 PE=1 SV=1	CDK16	0.0366539	0.497651	0.303075	-0.0627309	0.147237	0.831983	0.0296581	0.695402	0.157764
Q00537-2	Isoform 2 of Cyclin-dependent kinase 17 OS=Homo sapiens OX=9606 GN=CDK17	CDK17	-0.0190862	0.814776	0.0889617	-0.107043	0.222127	0.653399	-0.125928	0.411751	0.385365
Q00537	Cyclin-dependent kinase 17 OS=Homo sapiens OX=9606 GN=CDK17 PE=1 SV=2	CDK17	-0.0190862	0.814776	0.0889617	-0.107043	0.222127	0.653399	-0.125928	0.411751	0.385365
P24941	Cyclin-dependent kinase 2 OS=Homo sapiens OX=9606 GN=CDK2 PE=1 SV=2	CDK2	-0.0508163	0.259598	0.585698	-0.0750574	0.153573	0.813684	-0.0592954	0.354054	0.45093
O14519-2	Isoform 2 of Cyclin-dependent kinase 2-associated protein 1 OS=Homo sapiens OX=9606 GN=CDK2AP1	CDK2AP1	-0.0271973	0.825869	0.0830887	0.0965073	0.457024	0.340061	0.203162	0.220559	0.656474
O14519	Cyclin-dependent kinase 2-associated protein 1 OS=Homo sapiens OX=9606 GN=CDK2AP1 PE=1 SV=1	CDK2AP1	-0.0271973	0.825869	0.0830887	0.0965073	0.457024	0.340061	0.203162	0.220559	0.656474
O75956	Cyclin-dependent kinase 2-associated protein 2 OS=Homo sapiens OX=9606 GN=CDK2AP2 PE=1 SV=1	CDK2AP2	-0.0271973	0.825869	0.0830887	0.0965073	0.457024	0.340061	0.203162	0.220559	0.656474
P11802	Cyclin-dependent kinase 4 OS=Homo sapiens OX=9606 GN=CDK4 PE=1 SV=2	CDK4	0.130782	0.265614	0.575749	0.15016	0.0941838	1.02602	0.206338	0.188597	0.724466
Q00535	Cyclin-dependent-like kinase 5 OS=Homo sapiens OX=9606 GN=CDK5 PE=1 SV=3	CDK5	0.0330529	0.218466	0.660616	0.0138887	0.208995	0.679864	0.00994655	0.692563	0.159541
Q96SN8	CDK5 regulatory subunit-associated protein 2 OS=Homo sapiens OX=9606 GN=CDK5RAP2 PE=1 SV=5	CDK5RAP2	0.0412639	0.748302	0.125923	0.00854009	0.835671	0.0779648	-0.0146115	0.90799	0.041919
Q96SN8-4	Isoform 4 of CDK5 regulatory subunit-associated protein 2 OS=Homo sapiens OX=9606 GN=CDK5RAP2	CDK5RAP2	0.0412639	0.748302	0.125923	0.00854009	0.835671	0.0779648	-0.0146115	0.90799	0.041919
Q96SN8-2	Isoform 2 of CDK5 regulatory subunit-associated protein 2 OS=Homo sapiens OX=9606 GN=CDK5RAP2	CDK5RAP2	0.0412639	0.748302	0.125923	0.00854009	0.835671	0.0779648	-0.0146115	0.90799	0.041919
Q96JB5	CDK5 regulatory subunit-associated protein 3 OS=Homo sapiens OX=9606 GN=CDK5RAP3 PE=1 SV=2	CDK5RAP3	0.0561449	0.188789	0.724023	0.0200633	0.425239	0.371367	0.00199883	0.953124	0.0208506
Q96JB5-4	Isoform 4 of CDK5 regulatory subunit-associated protein 3 OS=Homo sapiens OX=9606 GN=CDK5RAP3	CDK5RAP3	0.0561449	0.188789	0.724023	0.0200633	0.425239	0.371367	0.00199883	0.953124	0.0208506
Q00534	Cyclin-dependent kinase 6 OS=Homo sapiens OX=9606 GN=CDK6 PE=1 SV=1	CDK6	0.0713934	0.126286	0.898645	0.0649485	0.209214	0.679409	0.117752	0.0461133	1.33617
P50613	Cyclin-dependent kinase 7 OS=Homo sapiens OX=9606 GN=CDK7 PE=1 SV=1	CDK7	0.000708152	0.987147	0.00561803	-0.0444183	0.491253	0.308695	0.0144444	0.900868	0.0453389
P49336	Cyclin-dependent kinase 8 OS=Homo sapiens OX=9606 GN=CDK8 PE=1 SV=1	CDK8	-0.231713	0.252655	0.597472	-0.12203	0.290203	0.537299	-0.221594	0.150124	0.823549
P49336-2	Isoform 2 of Cyclin-dependent kinase 8 OS=Homo sapiens OX=9606 GN=CDK8	CDK8	-0.231713	0.252655	0.597472	-0.12203	0.290203	0.537299	-0.221594	0.150124	0.823549
P50750	Cyclin-dependent kinase 9 OS=Homo sapiens OX=9606 GN=CDK9 PE=1 SV=3	CDK9	-0.130986	0.228301	0.641493	-0.120964	0.0493129	1.30704	-0.102487	0.420225	0.376518
P50750-2	Isoform 2 of Cyclin-dependent kinase 9 OS=Homo sapiens OX=9606 GN=CDK9	CDK9	-0.130986	0.228301	0.641493	-0.120964	0.0493129	1.30704	-0.102487	0.420225	0.376518
Q5VV42	Threonylcarbamoyladenosine tRNA methylthiotransferase OS=Homo sapiens OX=9606 GN=CDKAL1 PE=1 SV=1	CDKAL1	0.0333765	0.450833	0.345984	-0.0257169	0.611681	0.213475	0.0289082	0.0493096	1.30707
Q8N726	Tumor suppressor ARF OS=Homo sapiens OX=9606 GN=CDKN2A PE=1 SV=2	CDKN2A	0.0365837	0.9173	0.0374886	-0.0577204	0.87814	0.0564364	-0.540135	0.442162	0.354419
Q8N726-2	Isoform smARF of Tumor suppressor ARF OS=Homo sapiens OX=9606 GN=CDKN2A	CDKN2A	0.0365837	0.9173	0.0374886	-0.0577204	0.87814	0.0564364	-0.540135	0.442162	0.354419
P42771	Cyclin-dependent kinase inhibitor 2A OS=Homo sapiens OX=9606 GN=CDKN2A PE=1 SV=2	CDKN2A	-0.0203457	0.386687	0.412641	-0.00302095	0.906638	0.0425661	-0.0227534	0.365018	0.437686
Q9NXV6	CDKN2A-interacting protein OS=Homo sapiens OX=9606 GN=CDKN2AIP PE=1 SV=3	CDKN2AIP	0.0503436	0.412111	0.384986	0.0748778	0.142308	0.846771	0.0503466	0.475988	0.322404
Q96HQ2	CDKN2AIP N-terminal-like protein OS=Homo sapiens OX=9606 GN=CDKN2AIPNL PE=1 SV=1	CDKN2AIPNL	-0.461872	0.0113539	1.94486	-0.265762	0.0274219	1.5619	-0.268035	0.330474	0.480862
Q96HQ2-2	Isoform 2 of CDKN2AIP N-terminal-like protein OS=Homo sapiens OX=9606 GN=CDKN2AIPNL	CDKN2AIPNL	-0.461872	0.0113539	1.94486	-0.265762	0.0274219	1.5619	-0.268035	0.330474	0.480862
P42773	Cyclin-dependent kinase 4 inhibitor C OS=Homo sapiens OX=9606 GN=CDKN2C PE=1 SV=1	CDKN2C	-0.0336571	0.506298	0.295594	-0.02287	0.654429	0.184138	0.0050538	0.921693	0.0354135
Q6NVV7	Cysteine-rich DPF motif domain-containing protein 1 OS=Homo sapiens OX=9606 GN=CDPF1 PE=1 SV=1	CDPF1	0.117829	0.252201	0.598254	0.293787	0.0268988	1.57027	0.313141	0.0313296	1.50404
Q01850	Cerebellar degeneration-related protein 2 OS=Homo sapiens OX=9606 GN=CDR2 PE=1 SV=2	CDR2	-0.0144657	0.873784	0.058596	-0.0517963	0.861247	0.0648722	0.0545989	0.723479	0.140574
Q86X02	Cerebellar degeneration-related protein 2-like OS=Homo sapiens OX=9606 GN=CDR2L PE=1 SV=2	CDR2L	0.129577	0.203222	0.692029	0.144665	0.399914	0.398033	0.292906	0.149013	0.826776
O95674	Phosphatidate cytidylyltransferase 2 OS=Homo sapiens OX=9606 GN=CDS2 PE=1 SV=1	CDS2	0.26985	0.115319	0.938098	0.233286	0.0475736	1.32263	0.191299	0.398134	0.399971
Q9H211	DNA replication factor Cdt1 OS=Homo sapiens OX=9606 GN=CDT1 PE=1 SV=3	CDT1	0.259777	0.259731	0.585477	0.414141	0.0567416	1.2461	0.284399	0.249924	0.602192
Q9UKY7-3	Isoform 3 of Protein CDV3 homolog OS=Homo sapiens OX=9606 GN=CDV3	CDV3	0.0810163	0.654831	0.183871	-0.0113151	0.97527	0.0108751	-0.0985216	0.684413	0.164681
Q9UKY7	Protein CDV3 homolog OS=Homo sapiens OX=9606 GN=CDV3 PE=1 SV=1	CDV3	0.0129672	0.556952	0.254182	0.00685898	0.78183	0.106888	-0.00244796	0.89149	0.0498835
Q9Y232-2	Isoform 2 of Chromodomain Y-like protein OS=Homo sapiens OX=9606 GN=CDYL	CDYL	0.145523	0.590447	0.228819	0.214485	0.550038	0.259607	-0.0229127	0.935397	0.029004
Q9Y232	Chromodomain Y-like protein OS=Homo sapiens OX=9606 GN=CDYL PE=1 SV=2	CDYL	0.145523	0.590447	0.228819	0.214485	0.550038	0.259607	-0.0229127	0.935397	0.029004
P17676	CCAAT/enhancer-binding protein beta OS=Homo sapiens OX=9606 GN=CEBPB PE=1 SV=2	CEBPB	0.173561	0.137192	0.862671	0.113548	0.22461	0.648572	0.488564	0.00553709	2.25672
P17676-3	Isoform 3 of CCAAT/enhancer-binding protein beta OS=Homo sapiens OX=9606 GN=CEBPB	CEBPB	0.173561	0.137192	0.862671	0.113548	0.22461	0.648572	0.488564	0.00553709	2.25672
P17676-2	Isoform 2 of CCAAT/enhancer-binding protein beta OS=Homo sapiens OX=9606 GN=CEBPB	CEBPB	0.173561	0.137192	0.862671	0.113548	0.22461	0.648572	0.488564	0.00553709	2.25672
Q03701	CCAAT/enhancer-binding protein zeta OS=Homo sapiens OX=9606 GN=CEBPZ PE=1 SV=3	CEBPZ	-0.0355322	0.221015	0.655579	0.0387076	0.304264	0.516749	-0.0503835	0.392942	0.405672
A8MTT3	Protein CEBPZOS OS=Homo sapiens OX=9606 GN=CEBPZOS PE=1 SV=2	CEBPZOS	-0.105154	0.731917	0.135538	-0.109295	0.504427	0.297202	-0.171547	0.661244	0.179638
Q92879-4	Isoform 4 of CUGBP Elav-like family member 1 OS=Homo sapiens OX=9606 GN=CELF1	CELF1	-0.399098	0.0367761	1.43443	-0.565874	0.019069	1.71967	-0.658719	0.0991982	1.0035
Q9NYQ6	Cadherin EGF LAG seven-pass G-type receptor 1 OS=Homo sapiens OX=9606 GN=CELSR1 PE=1 SV=1	CELSR1	#NUM!	0.00201013	2.69678	0.386688	0.669728	0.174102	-0.78625	0.52	0.283997
Q9HCU4	Cadherin EGF LAG seven-pass G-type receptor 2 OS=Homo sapiens OX=9606 GN=CELSR2 PE=1 SV=1	CELSR2	1.00312	0.0389416	1.40959	-0.546335	0.571803	0.242754	1.2321	0.0531113	1.27481
Q9UHN6	Cell surface hyaluronidase OS=Homo sapiens OX=9606 GN=CEMIP2 PE=1 SV=1	CEMIP2	0.000247801	0.996698	0.00143636	-0.00304888	0.954454	0.0202452	-0.271697	0.000123476	3.90842
Q03188	Centromere protein C OS=Homo sapiens OX=9606 GN=CENPC PE=1 SV=2	CENPC	-0.428765	0.331621	0.479358	-0.135105	0.569461	0.244536	-0.119022	0.458122	0.339019
Q02224	Centromere-associated protein E OS=Homo sapiens OX=9606 GN=CENPE PE=1 SV=2	CENPE	0.280968	0.0767693	1.11481	0.275678	0.172944	0.762095	0.246999	0.0992694	1.00318
Q02224-3	Isoform 3 of Centromere-associated protein E OS=Homo sapiens OX=9606 GN=CENPE	CENPE	0.280968	0.0767693	1.11481	0.275678	0.172944	0.762095	0.246999	0.0992694	1.00318
P49454	Centromere protein F OS=Homo sapiens OX=9606 GN=CENPF PE=1 SV=3	CENPF	0.0297818	0.115404	0.937779	0.013747	0.783727	0.105835	0.0479434	0.348268	0.458087
Q9H3R5	Centromere protein H OS=Homo sapiens OX=9606 GN=CENPH PE=1 SV=1	CENPH	-0.00208456	0.981377	0.00816418	-0.0183227	0.856786	0.0671277	-0.176643	0.0890675	1.05028
Q92674	Centromere protein I OS=Homo sapiens OX=9606 GN=CENPI PE=1 SV=2	CENPI	-0.343881	0.194187	0.71178	-0.098096	0.510035	0.2924	-0.31868	0.108032	0.966447
Q9HC77	Centromere protein J OS=Homo sapiens OX=9606 GN=CENPJ PE=1 SV=2	CENPJ	-0.257708	0.0276055	1.559	-0.306123	0.555936	0.254975	0.165043	0.200017	0.698933
Q9HC77-2	Isoform 2 of Centromere protein J OS=Homo sapiens OX=9606 GN=CENPJ	CENPJ	-0.257708	0.0276055	1.559	-0.306123	0.555936	0.254975	0.165043	0.200017	0.698933
Q9NSP4	Centromere protein M OS=Homo sapiens OX=9606 GN=CENPM PE=1 SV=1	CENPM	-0.259062	0.0411504	1.38563	-0.273601	0.182102	0.739685	-0.335224	0.331308	0.479768
Q9NSP4-2	Isoform 2 of Centromere protein M OS=Homo sapiens OX=9606 GN=CENPM	CENPM	-0.259062	0.0411504	1.38563	-0.273601	0.182102	0.739685	-0.335224	0.331308	0.479768
Q9NSP4-4	Isoform 4 of Centromere protein M OS=Homo sapiens OX=9606 GN=CENPM	CENPM	-0.259062	0.0411504	1.38563	-0.273601	0.182102	0.739685	-0.335224	0.331308	0.479768
Q96H22	Centromere protein N OS=Homo sapiens OX=9606 GN=CENPN PE=1 SV=2	CENPN	-0.0767119	0.339322	0.469388	-0.110777	0.236197	0.626725	-0.0912543	0.603652	0.219214
Q96H22-3	Isoform 3 of Centromere protein N OS=Homo sapiens OX=9606 GN=CENPN	CENPN	-0.0767119	0.339322	0.469388	-0.110777	0.236197	0.626725	-0.0912543	0.603652	0.219214
Q96H22-4	Isoform 4 of Centromere protein N OS=Homo sapiens OX=9606 GN=CENPN	CENPN	-0.0767119	0.339322	0.469388	-0.110777	0.236197	0.626725	-0.0912543	0.603652	0.219214
Q8N2Z9	Centromere protein S OS=Homo sapiens OX=9606 GN=CENPS PE=1 SV=1	CENPS	-0.160612	0.405332	0.392189	-0.427107	0.113186	0.946206	-0.507305	0.179827	0.745145
Q96BT3	Centromere protein T OS=Homo sapiens OX=9606 GN=CENPT PE=1 SV=2	CENPT	0.0677699	0.609676	0.214901	0.159774	0.333796	0.476519	0.0109629	0.939176	0.027253
Q9UPN4	Centrosomal protein of 131 kDa OS=Homo sapiens OX=9606 GN=CEP131 PE=1 SV=3	CEP131	0.0660157	0.536531	0.270405	0.163349	0.344957	0.462235	-0.0942727	0.516805	0.286674
Q9UPN4-2	Isoform 2 of Centrosomal protein of 131 kDa OS=Homo sapiens OX=9606 GN=CEP131	CEP131	0.0660157	0.536531	0.270405	0.163349	0.344957	0.462235	-0.0942727	0.516805	0.286674
Q9UPN4-3	Isoform 3 of Centrosomal protein of 131 kDa OS=Homo sapiens OX=9606 GN=CEP131	CEP131	0.0660157	0.536531	0.270405	0.163349	0.344957	0.462235	-0.0942727	0.516805	0.286674
Q5SW79	Centrosomal protein of 170 kDa OS=Homo sapiens OX=9606 GN=CEP170 PE=1 SV=1	CEP170	-0.0378198	0.435393	0.361119	-0.0170662	0.550072	0.259581	-0.0783494	0.368575	0.433474
Q9Y4F5	Centrosomal protein of 170 kDa protein B OS=Homo sapiens OX=9606 GN=CEP170B PE=1 SV=4	CEP170B	0.0705297	0.49209	0.307955	-0.0973381	0.484737	0.314494	-0.0496988	0.617008	0.20971
Q9Y4F5-2	Isoform 2 of Centrosomal protein of 170 kDa protein B OS=Homo sapiens OX=9606 GN=CEP170B	CEP170B	0.0705297	0.49209	0.307955	-0.0973381	0.484737	0.314494	-0.0496988	0.617008	0.20971
Q9Y4F5-3	Isoform 3 of Centrosomal protein of 170 kDa protein B OS=Homo sapiens OX=9606 GN=CEP170B	CEP170B	0.0705297	0.49209	0.307955	-0.0973381	0.484737	0.314494	-0.0496988	0.617008	0.20971
Q8TEP8	Centrosomal protein of 192 kDa OS=Homo sapiens OX=9606 GN=CEP192 PE=1 SV=3	CEP192	0.0200292	0.833426	0.0791329	0.055166	0.599496	0.222214	0.0260401	0.71271	0.147087
Q9BV73	Centrosome-associated protein CEP250 OS=Homo sapiens OX=9606 GN=CEP250 PE=1 SV=2	CEP250	0.0577346	0.305882	0.514447	-0.0258754	0.450075	0.346715	-0.0367071	0.63269	0.198809
Q9BV73-2	Isoform 2 of Centrosome-associated protein CEP250 OS=Homo sapiens OX=9606 GN=CEP250	CEP250	0.0577346	0.305882	0.514447	-0.0258754	0.450075	0.346715	-0.0367071	0.63269	0.198809
O15078	Centrosomal protein of 290 kDa OS=Homo sapiens OX=9606 GN=CEP290 PE=1 SV=2	CEP290	0.15861	0.119154	0.923893	0.0183711	0.769935	0.113546	-0.0372186	0.537113	0.269934
Q5VT06	Centrosome-associated protein 350 OS=Homo sapiens OX=9606 GN=CEP350 PE=1 SV=1	CEP350	0.0338189	0.547573	0.261558	0.0172236	0.82166	0.0853081	0.0384789	0.497223	0.303449
Q9BYV8	Centrosomal protein of 41 kDa OS=Homo sapiens OX=9606 GN=CEP41 PE=1 SV=1	CEP41	0.0903219	0.657805	0.181903	0.0628301	0.679512	0.167803	0.272079	0.421616	0.375083
O95684	Centrosomal protein 43 OS=Homo sapiens OX=9606 GN=CEP43 PE=1 SV=1	CEP43	-0.1429	0.415086	0.381862	-0.277991	0.0675367	1.17046	-0.238029	0.122057	0.913436
O95684-2	Isoform 2 of Centrosomal protein 43 OS=Homo sapiens OX=9606 GN=CEP43	CEP43	-0.1429	0.415086	0.381862	-0.277991	0.0675367	1.17046	-0.238029	0.122057	0.913436
Q53EZ4	Centrosomal protein of 55 kDa OS=Homo sapiens OX=9606 GN=CEP55 PE=1 SV=3	CEP55	0.0087715	0.944941	0.0245951	0.116	0.279425	0.553735	0.027771	0.726932	0.138506
Q86XR8	Centrosomal protein of 57 kDa OS=Homo sapiens OX=9606 GN=CEP57 PE=1 SV=2	CEP57	-0.0153328	0.963747	0.016037	0.614482	0.0851787	1.06967	0.122443	0.426858	0.369717
Q86XR8-2	Isoform 2 of Centrosomal protein of 57 kDa OS=Homo sapiens OX=9606 GN=CEP57	CEP57	-0.0153328	0.963747	0.016037	0.614482	0.0851787	1.06967	0.122443	0.426858	0.369717
Q76N32	Centrosomal protein of 68 kDa OS=Homo sapiens OX=9606 GN=CEP68 PE=1 SV=2	CEP68	0.12106	0.434162	0.362348	0.172739	0.1346	0.870956	0.299618	0.0889143	1.05103
Q76N32-2	Isoform 2 of Centrosomal protein of 68 kDa OS=Homo sapiens OX=9606 GN=CEP68	CEP68	0.12106	0.434162	0.362348	0.172739	0.1346	0.870956	0.299618	0.0889143	1.05103
Q9P209	Centrosomal protein of 72 kDa OS=Homo sapiens OX=9606 GN=CEP72 PE=1 SV=2	CEP72	-0.017419	0.702757	0.153195	-0.0683969	0.309407	0.50947	0.0439739	0.662017	0.179131
Q8TAP6	Centrosomal protein of 76 kDa OS=Homo sapiens OX=9606 GN=CEP76 PE=1 SV=1	CEP76	0.112655	0.313918	0.503184	0.0813419	0.416022	0.380884	0.103289	0.533034	0.273245
Q5JTW2	Centrosomal protein of 78 kDa OS=Homo sapiens OX=9606 GN=CEP78 PE=1 SV=1	CEP78	0.287827	0.100943	0.995922	0.308781	0.00509449	2.2929	0.079652	0.688895	0.161847
Q5JTW2-5	Isoform 4 of Centrosomal protein of 78 kDa OS=Homo sapiens OX=9606 GN=CEP78	CEP78	0.287827	0.100943	0.995922	0.308781	0.00509449	2.2929	0.079652	0.688895	0.161847
Q5JTW2-2	Isoform 2 of Centrosomal protein of 78 kDa OS=Homo sapiens OX=9606 GN=CEP78	CEP78	0.287827	0.100943	0.995922	0.308781	0.00509449	2.2929	0.079652	0.688895	0.161847
Q5JTW2-3	Isoform 3 of Centrosomal protein of 78 kDa OS=Homo sapiens OX=9606 GN=CEP78	CEP78	0.287827	0.100943	0.995922	0.308781	0.00509449	2.2929	0.079652	0.688895	0.161847
Q6P2H3	Centrosomal protein of 85 kDa OS=Homo sapiens OX=9606 GN=CEP85 PE=1 SV=1	CEP85	-0.0532068	0.410179	0.387026	-0.158069	0.0886416	1.05236	-0.141822	0.228942	0.640274
Q6P2H3-2	Isoform 2 of Centrosomal protein of 85 kDa OS=Homo sapiens OX=9606 GN=CEP85	CEP85	-0.0532068	0.410179	0.387026	-0.158069	0.0886416	1.05236	-0.141822	0.228942	0.640274
Q8IW35	Centrosomal protein of 97 kDa OS=Homo sapiens OX=9606 GN=CEP97 PE=1 SV=1	CEP97	-0.0450366	0.597584	0.223601	-0.108362	0.154454	0.811201	-0.142988	0.104963	0.978962
Q5T4B2	Inactive glycosyltransferase 25 family member 3 OS=Homo sapiens OX=9606 GN=CERCAM PE=1 SV=1	CERCAM	-0.0192862	0.892915	0.0491899	-0.179285	0.273656	0.562796	0.178131	0.190597	0.719884
Q5T4B2-2	Isoform 2 of Inactive glycosyltransferase 25 family member 3 OS=Homo sapiens OX=9606 GN=CERCAM	CERCAM	-0.0192862	0.892915	0.0491899	-0.179285	0.273656	0.562796	0.178131	0.190597	0.719884
Q96G23	Ceramide synthase 2 OS=Homo sapiens OX=9606 GN=CERS2 PE=1 SV=1	CERS2	-0.0793084	0.503761	0.297776	-0.284261	0.0859961	1.06552	-0.114856	0.462994	0.334425
Q8N5B7	Ceramide synthase 5 OS=Homo sapiens OX=9606 GN=CERS5 PE=1 SV=1	CERS5	-0.362844	0.188265	0.72523	-0.276243	0.381634	0.418353	-0.0902938	0.773584	0.111492
Q8N5B7-2	Isoform 2 of Ceramide synthase 5 OS=Homo sapiens OX=9606 GN=CERS5	CERS5	-0.362844	0.188265	0.72523	-0.276243	0.381634	0.418353	-0.0902938	0.773584	0.111492
Q9Y5P4	Ceramide transfer protein OS=Homo sapiens OX=9606 GN=CERT1 PE=1 SV=1	CERT1	0.0860945	0.487813	0.311747	0.058159	0.46491	0.332631	0.183914	0.398326	0.399762
Q9Y5P4-2	Isoform 2 of Ceramide transfer protein OS=Homo sapiens OX=9606 GN=CERT1	CERT1	0.0860945	0.487813	0.311747	0.058159	0.46491	0.332631	0.183914	0.398326	0.399762
Q9Y5P4-3	Isoform 3 of Ceramide transfer protein OS=Homo sapiens OX=9606 GN=CERT1	CERT1	0.0860945	0.487813	0.311747	0.058159	0.46491	0.332631	0.183914	0.398326	0.399762
Q6UWW8	Carboxylesterase 3 OS=Homo sapiens OX=9606 GN=CES3 PE=1 SV=1	CES3	-0.053063	0.748289	0.125931	-0.213393	0.0756898	1.12096	0.0883215	0.510781	0.291765
P41208	Centrin-2 OS=Homo sapiens OX=9606 GN=CETN2 PE=1 SV=1	CETN2	-0.0283007	0.545148	0.263486	0.132073	0.100868	0.996249	0.00138085	0.983951	0.00702671
O15182	Centrin-3 OS=Homo sapiens OX=9606 GN=CETN3 PE=1 SV=2	CETN3	0.114305	0.582998	0.234333	0.0867472	0.674434	0.17106	0.310367	0.0684755	1.16446
Q9Y6A4	Cilia- and flagella-associated protein 20 OS=Homo sapiens OX=9606 GN=CFAP20 PE=1 SV=1	CFAP20	0.0357109	0.414148	0.382844	0.0433712	0.29832	0.525318	-0.072438	0.16169	0.791316
P57076	Cilia- and flagella-associated protein 298 OS=Homo sapiens OX=9606 GN=CFAP298 PE=1 SV=1	CFAP298	-0.0818954	0.294318	0.531183	-0.109766	0.185469	0.731728	-0.0178686	0.636124	0.196458
Q96G28	Cilia- and flagella-associated protein 36 OS=Homo sapiens OX=9606 GN=CFAP36 PE=1 SV=2	CFAP36	0.254987	0.0169029	1.77204	0.144954	0.123053	0.909908	0.326773	0.00921629	2.03544
Q96G28-2	Isoform 2 of Cilia- and flagella-associated protein 36 OS=Homo sapiens OX=9606 GN=CFAP36	CFAP36	0.254987	0.0169029	1.77204	0.144954	0.123053	0.909908	0.326773	0.00921629	2.03544
Q9P2B7	Cilia- and flagella-associated protein 97 OS=Homo sapiens OX=9606 GN=CFAP97 PE=1 SV=2	CFAP97	0.150574	0.696889	0.156837	-0.208717	0.564487	0.248346	-0.226015	0.626939	0.202775
Q9UEE9	Craniofacial development protein 1 OS=Homo sapiens OX=9606 GN=CFDP1 PE=1 SV=1	CFDP1	-0.0392931	0.645748	0.189937	-0.048811	0.550366	0.259349	-0.0895866	0.316549	0.49956
P23528	Cofilin-1 OS=Homo sapiens OX=9606 GN=CFL1 PE=1 SV=3	CFL1	-0.121814	0.234699	0.629488	-0.175479	0.0892912	1.04919	-0.108222	0.291848	0.534843
Q9Y281	Cofilin-2 OS=Homo sapiens OX=9606 GN=CFL2 PE=1 SV=1	CFL2	-0.0149501	0.581876	0.23517	0.0455551	0.309856	0.50884	-0.0121905	0.412228	0.384863
Q9Y281-3	Isoform 3 of Cofilin-2 OS=Homo sapiens OX=9606 GN=CFL2	CFL2	-0.0149501	0.581876	0.23517	0.0455551	0.309856	0.50884	-0.0121905	0.412228	0.384863
Q8N884	Cyclic GMP-AMP synthase OS=Homo sapiens OX=9606 GN=CGAS PE=1 SV=2	CGAS	0.0767501	0.635417	0.196941	0.237537	0.290258	0.537216	0.21567	0.477072	0.321416
Q8N884-2	Isoform 2 of Cyclic GMP-AMP synthase OS=Homo sapiens OX=9606 GN=CGAS	CGAS	0.0767501	0.635417	0.196941	0.237537	0.290258	0.537216	0.21567	0.477072	0.321416
Q9UFW8	CGG triplet repeat-binding protein 1 OS=Homo sapiens OX=9606 GN=CGGBP1 PE=1 SV=2	CGGBP1	0.0932476	0.0870115	1.06042	0.115075	0.154962	0.809775	0.028055	0.560404	0.251499
Q99674	Cell growth regulator with EF hand domain protein 1 OS=Homo sapiens OX=9606 GN=CGREF1 PE=2 SV=3	CGREF1	-0.284843	0.264851	0.576999	0.114373	0.596907	0.224094	0.0167961	0.983785	0.00709978
Q8WUX2	Glutathione-specific gamma-glutamylcyclotransferase 2 OS=Homo sapiens OX=9606 GN=CHAC2 PE=1 SV=1	CHAC2	-0.074631	0.484557	0.314655	-0.222973	0.0563232	1.24931	-0.121641	0.391301	0.407489
Q13111	Chromatin assembly factor 1 subunit A OS=Homo sapiens OX=9606 GN=CHAF1A PE=1 SV=3	CHAF1A	0.2248	0.16191	0.790726	0.155482	0.101324	0.994286	0.22969	0.0285571	1.54429
Q13111-3	Isoform 3 of Chromatin assembly factor 1 subunit A OS=Homo sapiens OX=9606 GN=CHAF1A	CHAF1A	0.2248	0.16191	0.790726	0.155482	0.101324	0.994286	0.22969	0.0285571	1.54429
Q13112	Chromatin assembly factor 1 subunit B OS=Homo sapiens OX=9606 GN=CHAF1B PE=1 SV=1	CHAF1B	-0.241907	0.234547	0.62977	-0.240303	0.572676	0.242091	-0.398016	0.562001	0.250263
Q96JM3	Chromosome alignment-maintaining phosphoprotein 1 OS=Homo sapiens OX=9606 GN=CHAMP1 PE=1 SV=2	CHAMP1	0.00856779	0.907176	0.0423085	-0.0191794	0.654811	0.183884	0.00561598	0.936104	0.0286758
Q96BP2	Coiled-coil-helix-coiled-coil-helix domain-containing protein 1 OS=Homo sapiens OX=9606 GN=CHCHD1 PE=1 SV=1	CHCHD1	0.115298	0.407632	0.389732	0.220777	0.0871173	1.0599	0.194324	0.149545	0.825228
Q9NX63	MICOS complex subunit MIC19 OS=Homo sapiens OX=9606 GN=CHCHD3 PE=1 SV=1	CHCHD3	0.0297222	0.512291	0.290483	-0.00482541	0.882623	0.0542249	0.0457772	0.162324	0.789618
Q8N4Q1	Mitochondrial intermembrane space import and assembly protein 40 OS=Homo sapiens OX=9606 GN=CHCHD4 PE=1 SV=1	CHCHD4	0.112833	0.283253	0.547826	0.158505	0.23123	0.635956	0.121037	0.228639	0.64085
Q8N4Q1-2	Isoform 2 of Mitochondrial intermembrane space import and assembly protein 40 OS=Homo sapiens OX=9606 GN=CHCHD4	CHCHD4	0.112833	0.283253	0.547826	0.158505	0.23123	0.635956	0.121037	0.228639	0.64085
Q9BSY4	Coiled-coil-helix-coiled-coil-helix domain-containing protein 5 OS=Homo sapiens OX=9606 GN=CHCHD5 PE=1 SV=1	CHCHD5	0.119707	0.232771	0.633071	0.11112	0.273498	0.563045	0.24427	0.0746063	1.12722
Q9BRQ6	MICOS complex subunit MIC25 OS=Homo sapiens OX=9606 GN=CHCHD6 PE=1 SV=1	CHCHD6	-0.0348396	0.735376	0.133491	-0.132857	0.167871	0.775025	-0.0219646	0.835412	0.0780992
O14646-2	Isoform 2 of Chromodomain-helicase-DNA-binding protein 1 OS=Homo sapiens OX=9606 GN=CHD1	CHD1	-0.0646751	0.594645	0.225742	0.233664	0.14689	0.833008	0.176471	0.321476	0.492851
O14646	Chromodomain-helicase-DNA-binding protein 1 OS=Homo sapiens OX=9606 GN=CHD1 PE=1 SV=2	CHD1	-0.0646751	0.594645	0.225742	0.233664	0.14689	0.833008	0.176471	0.321476	0.492851
Q86WJ1	Chromodomain-helicase-DNA-binding protein 1-like OS=Homo sapiens OX=9606 GN=CHD1L PE=1 SV=3	CHD1L	0.0223516	0.903718	0.0439672	-0.116733	0.589891	0.229228	0.0409971	0.813055	0.0898802
Q86WJ1-4	Isoform 4 of Chromodomain-helicase-DNA-binding protein 1-like OS=Homo sapiens OX=9606 GN=CHD1L	CHD1L	0.0223516	0.903718	0.0439672	-0.116733	0.589891	0.229228	0.0409971	0.813055	0.0898802
Q86WJ1-5	Isoform 5 of Chromodomain-helicase-DNA-binding protein 1-like OS=Homo sapiens OX=9606 GN=CHD1L	CHD1L	0.0223516	0.903718	0.0439672	-0.116733	0.589891	0.229228	0.0409971	0.813055	0.0898802
Q86WJ1-3	Isoform 3 of Chromodomain-helicase-DNA-binding protein 1-like OS=Homo sapiens OX=9606 GN=CHD1L	CHD1L	0.0223516	0.903718	0.0439672	-0.116733	0.589891	0.229228	0.0409971	0.813055	0.0898802
O14647	Chromodomain-helicase-DNA-binding protein 2 OS=Homo sapiens OX=9606 GN=CHD2 PE=1 SV=2	CHD2	-0.36754	0.201453	0.695826	-0.283473	0.113641	0.944464	-0.421716	0.208818	0.680232
O14647-2	Isoform 2 of Chromodomain-helicase-DNA-binding protein 2 OS=Homo sapiens OX=9606 GN=CHD2	CHD2	-0.36754	0.201453	0.695826	-0.283473	0.113641	0.944464	-0.421716	0.208818	0.680232
Q12873	Chromodomain-helicase-DNA-binding protein 3 OS=Homo sapiens OX=9606 GN=CHD3 PE=1 SV=3	CHD3	0.00433545	0.948656	0.0228912	0.04229	0.539915	0.267675	-0.0761539	0.331069	0.480082
Q12873-3	Isoform 3 of Chromodomain-helicase-DNA-binding protein 3 OS=Homo sapiens OX=9606 GN=CHD3	CHD3	0.00433545	0.948656	0.0228912	0.04229	0.539915	0.267675	-0.0761539	0.331069	0.480082
Q12873-2	Isoform 2 of Chromodomain-helicase-DNA-binding protein 3 OS=Homo sapiens OX=9606 GN=CHD3	CHD3	0.00433545	0.948656	0.0228912	0.04229	0.539915	0.267675	-0.0761539	0.331069	0.480082
Q14839-2	Isoform 2 of Chromodomain-helicase-DNA-binding protein 4 OS=Homo sapiens OX=9606 GN=CHD4	CHD4	-0.000899331	0.973751	0.0115519	-0.023265	0.490871	0.309033	0.0138215	0.61887	0.208401
Q14839	Chromodomain-helicase-DNA-binding protein 4 OS=Homo sapiens OX=9606 GN=CHD4 PE=1 SV=2	CHD4	-0.000899331	0.973751	0.0115519	-0.023265	0.490871	0.309033	0.0138215	0.61887	0.208401
Q8TD26	Chromodomain-helicase-DNA-binding protein 6 OS=Homo sapiens OX=9606 GN=CHD6 PE=1 SV=4	CHD6	-0.445782	0.182211	0.739426	-0.00437038	0.979024	0.00920652	-0.257743	0.445898	0.350764
Q9P2D1	Chromodomain-helicase-DNA-binding protein 7 OS=Homo sapiens OX=9606 GN=CHD7 PE=1 SV=3	CHD7	0.0893639	0.632442	0.198979	0.315911	0.0974392	1.01127	0.525771	0.151014	0.820982
Q9HCK8-2	Isoform 2 of Chromodomain-helicase-DNA-binding protein 8 OS=Homo sapiens OX=9606 GN=CHD8	CHD8	-0.0171175	0.826094	0.0829703	0.0497176	0.449821	0.346961	0.0920437	0.290289	0.537169
Q9HCK8	Chromodomain-helicase-DNA-binding protein 8 OS=Homo sapiens OX=9606 GN=CHD8 PE=1 SV=5	CHD8	-0.0171175	0.826094	0.0829703	0.0497176	0.449821	0.346961	0.0920437	0.290289	0.537169
Q3L8U1-3	Isoform 3 of Chromodomain-helicase-DNA-binding protein 9 OS=Homo sapiens OX=9606 GN=CHD9	CHD9	0.251422	0.282724	0.548638	0.191743	0.192168	0.716319	0.165519	0.275668	0.559614
Q3L8U1-2	Isoform 2 of Chromodomain-helicase-DNA-binding protein 9 OS=Homo sapiens OX=9606 GN=CHD9	CHD9	0.251422	0.282724	0.548638	0.191743	0.192168	0.716319	0.165519	0.275668	0.559614
Q3L8U1	Chromodomain-helicase-DNA-binding protein 9 OS=Homo sapiens OX=9606 GN=CHD9 PE=1 SV=2	CHD9	0.251422	0.282724	0.548638	0.191743	0.192168	0.716319	0.165519	0.275668	0.559614
Q8NE62	Choline dehydrogenase, mitochondrial OS=Homo sapiens OX=9606 GN=CHDH PE=1 SV=2	CHDH	0.327203	0.193463	0.713403	0.19868	0.353516	0.451591	0.0479308	0.802598	0.0955021
O14757	Serine/threonine-protein kinase Chk1 OS=Homo sapiens OX=9606 GN=CHEK1 PE=1 SV=2	CHEK1	-0.0407419	0.198837	0.701503	0.0196966	0.224988	0.647841	0.0424455	0.0872249	1.05936
O96017	Serine/threonine-protein kinase Chk2 OS=Homo sapiens OX=9606 GN=CHEK2 PE=1 SV=1	CHEK2	-0.022816	0.706967	0.150601	-0.112571	0.0518982	1.28485	-0.0699286	0.214331	0.668915
O96017-9	Isoform 9 of Serine/threonine-protein kinase Chk2 OS=Homo sapiens OX=9606 GN=CHEK2	CHEK2	-0.022816	0.706967	0.150601	-0.112571	0.0518982	1.28485	-0.0699286	0.214331	0.668915
Q8IWX8	Calcium homeostasis endoplasmic reticulum protein OS=Homo sapiens OX=9606 GN=CHERP PE=1 SV=3	CHERP	-0.0322446	0.507828	0.294284	-0.029019	0.495841	0.304658	-0.0260276	0.763452	0.117218
Q9BWS9	Chitinase domain-containing protein 1 OS=Homo sapiens OX=9606 GN=CHID1 PE=1 SV=1	CHID1	0.0878152	0.161406	0.792082	0.0367828	0.270758	0.567419	0.1588	0.103114	0.986684
Q9BWS9-3	Isoform 3 of Chitinase domain-containing protein 1 OS=Homo sapiens OX=9606 GN=CHID1	CHID1	0.0878152	0.161406	0.792082	0.0367828	0.270758	0.567419	0.1588	0.103114	0.986684
Q9BWS9-2	Isoform 2 of Chitinase domain-containing protein 1 OS=Homo sapiens OX=9606 GN=CHID1	CHID1	0.0878152	0.161406	0.792082	0.0367828	0.270758	0.567419	0.1588	0.103114	0.986684
P35790	Choline kinase alpha OS=Homo sapiens OX=9606 GN=CHKA PE=1 SV=3	CHKA	-0.0912794	0.528995	0.276548	-0.122926	0.440458	0.356095	-0.258154	0.193089	0.714244
P35790-2	Isoform 2 of Choline kinase alpha OS=Homo sapiens OX=9606 GN=CHKA	CHKA	-0.0912794	0.528995	0.276548	-0.122926	0.440458	0.356095	-0.258154	0.193089	0.714244
P24386	Rab proteins geranylgeranyltransferase component A 1 OS=Homo sapiens OX=9606 GN=CHM PE=1 SV=3	CHM	-0.229678	0.137505	0.861681	-0.242236	0.0431079	1.36544	-0.185493	0.240227	0.619379
P26374	Rab proteins geranylgeranyltransferase component A 2 OS=Homo sapiens OX=9606 GN=CHML PE=1 SV=2	CHML	-0.0273709	0.304386	0.516575	-0.0311984	0.193947	0.712317	0.016116	0.704464	0.152141
Q9HD42	Charged multivesicular body protein 1a OS=Homo sapiens OX=9606 GN=CHMP1A PE=1 SV=1	CHMP1A	0.0418425	0.591471	0.228066	0.087564	0.254245	0.594747	0.125504	0.263321	0.579514
Q7LBR1	Charged multivesicular body protein 1b OS=Homo sapiens OX=9606 GN=CHMP1B PE=1 SV=1	CHMP1B	-0.129613	0.255959	0.59183	-0.22294	0.0486312	1.31308	-0.298245	0.0521955	1.28237
O43633	Charged multivesicular body protein 2a OS=Homo sapiens OX=9606 GN=CHMP2A PE=1 SV=1	CHMP2A	0.0569449	0.296191	0.528428	0.0213906	0.728649	0.137482	0.0031534	0.928477	0.032229
Q9UQN3	Charged multivesicular body protein 2b OS=Homo sapiens OX=9606 GN=CHMP2B PE=1 SV=1	CHMP2B	-0.078801	0.484362	0.31483	-0.134241	0.217609	0.662324	-0.21213	0.141086	0.850518
Q9Y3E7	Charged multivesicular body protein 3 OS=Homo sapiens OX=9606 GN=CHMP3 PE=1 SV=3	CHMP3	0.0716875	0.548603	0.260742	0.104568	0.350523	0.455283	0.155008	0.16507	0.782332
Q9BY43	Charged multivesicular body protein 4a OS=Homo sapiens OX=9606 GN=CHMP4A PE=1 SV=3	CHMP4A	0.0293611	0.322923	0.490901	0.140336	0.0348436	1.45788	0.0510758	0.340061	0.468444
Q9BY43-2	Isoform 2 of Charged multivesicular body protein 4a OS=Homo sapiens OX=9606 GN=CHMP4A	CHMP4A	0.0293611	0.322923	0.490901	0.140336	0.0348436	1.45788	0.0510758	0.340061	0.468444
Q9H444	Charged multivesicular body protein 4b OS=Homo sapiens OX=9606 GN=CHMP4B PE=1 SV=1	CHMP4B	-0.0571525	0.258319	0.587844	-0.0117292	0.919498	0.0364494	-0.0228656	0.788893	0.102982
Q9NZZ3	Charged multivesicular body protein 5 OS=Homo sapiens OX=9606 GN=CHMP5 PE=1 SV=1	CHMP5	-0.183167	0.228241	0.641606	-0.172107	0.0835151	1.07823	-0.320056	0.11317	0.94627
Q8WUX9	Charged multivesicular body protein 7 OS=Homo sapiens OX=9606 GN=CHMP7 PE=1 SV=1	CHMP7	-0.0298101	0.294753	0.530541	-0.0561582	0.20247	0.693639	0.00799074	0.754845	0.122142
P52757	Beta-chimaerin OS=Homo sapiens OX=9606 GN=CHN2 PE=1 SV=2	CHN2	-0.0464205	0.764325	0.116722	-0.0132075	0.942947	0.0255125	-0.231743	0.227985	0.642093
Q9UHD1	Cysteine and histidine-rich domain-containing protein 1 OS=Homo sapiens OX=9606 GN=CHORDC1 PE=1 SV=2	CHORDC1	0.0112736	0.728344	0.137663	-0.0238136	0.195277	0.709348	0.0602365	0.268999	0.570249
Q99653	Calcineurin B homologous protein 1 OS=Homo sapiens OX=9606 GN=CHP1 PE=1 SV=3	CHP1	-0.0368412	0.430653	0.365872	-0.0339517	0.61019	0.214535	-0.0677044	0.196986	0.705564
Q8IZ52	Chondroitin sulfate synthase 2 OS=Homo sapiens OX=9606 GN=CHPF PE=1 SV=2	CHPF	0.00717572	0.948044	0.0231714	0.0725187	0.500357	0.30072	0.213249	0.0373645	1.42754
Q9P2E5	Chondroitin sulfate glucuronyltransferase OS=Homo sapiens OX=9606 GN=CHPF2 PE=2 SV=2	CHPF2	0.0751516	0.616954	0.209747	0.141569	0.335678	0.474077	0.348315	0.210935	0.675851
Q9P2E5-2	Isoform 2 of Chondroitin sulfate glucuronyltransferase OS=Homo sapiens OX=9606 GN=CHPF2	CHPF2	0.0751516	0.616954	0.209747	0.141569	0.335678	0.474077	0.348315	0.210935	0.675851
Q8WUD6	Cholinephosphotransferase 1 OS=Homo sapiens OX=9606 GN=CHPT1 PE=1 SV=1	CHPT1	-0.288051	0.112694	0.9481	-0.11426	0.22985	0.638556	-0.108299	0.342571	0.465249
Q9NRG0	Chromatin accessibility complex protein 1 OS=Homo sapiens OX=9606 GN=CHRAC1 PE=1 SV=1	CHRAC1	0.18103	0.0696535	1.15706	0.23322	0.0379515	1.42077	0.140191	0.670288	0.173738
Q9NRB3	Carbohydrate sulfotransferase 12 OS=Homo sapiens OX=9606 GN=CHST12 PE=2 SV=2	CHST12	0.0360796	0.798866	0.0975262	-0.1181	0.654791	0.183897	-0.00642996	0.96887	0.0137343
Q8NET6	Carbohydrate sulfotransferase 13 OS=Homo sapiens OX=9606 GN=CHST13 PE=1 SV=1	CHST13	0.101813	0.253245	0.596458	0.192173	0.0456113	1.34093	0.116716	0.209458	0.678904
Q8NCH0	Carbohydrate sulfotransferase 14 OS=Homo sapiens OX=9606 GN=CHST14 PE=1 SV=2	CHST14	0.0254157	0.821793	0.0852374	-0.0468432	0.587644	0.230885	0.145654	0.176419	0.753454
Q86X52	Chondroitin sulfate synthase 1 OS=Homo sapiens OX=9606 GN=CHSY1 PE=1 SV=3	CHSY1	-0.119533	0.740676	0.130372	-0.0648716	0.629023	0.201334	-0.387692	0.22649	0.644951
Q8WVB6	Chromosome transmission fidelity protein 18 homolog OS=Homo sapiens OX=9606 GN=CHTF18 PE=1 SV=1	CHTF18	-0.0264414	0.0579173	1.23719	-0.0225398	0.151808	0.818707	-0.0110397	0.331957	0.478918
Q8WVB6-2	Isoform 2 of Chromosome transmission fidelity protein 18 homolog OS=Homo sapiens OX=9606 GN=CHTF18	CHTF18	-0.0264414	0.0579173	1.23719	-0.0225398	0.151808	0.818707	-0.0110397	0.331957	0.478918
P0CG13	Chromosome transmission fidelity protein 8 homolog OS=Homo sapiens OX=9606 GN=CHTF8 PE=1 SV=1	CHTF8	-0.0688693	0.385166	0.414352	-0.236608	0.00777053	2.10955	-0.142298	0.0434046	1.36246
Q9Y3Y2	Chromatin target of PRMT1 protein OS=Homo sapiens OX=9606 GN=CHTOP PE=1 SV=2	CHTOP	-0.0835316	0.192023	0.716646	0.0656148	0.173308	0.761182	-0.0107227	0.895842	0.0477687
Q9Y3Y2-3	Isoform 2 of Chromatin target of PRMT1 protein OS=Homo sapiens OX=9606 GN=CHTOP	CHTOP	-0.0835316	0.192023	0.716646	0.0656148	0.173308	0.761182	-0.0107227	0.895842	0.0477687
Q9Y3Y2-4	Isoform 3 of Chromatin target of PRMT1 protein OS=Homo sapiens OX=9606 GN=CHTOP	CHTOP	-0.0835316	0.192023	0.716646	0.0656148	0.173308	0.761182	-0.0107227	0.895842	0.0477687
O15111	Inhibitor of nuclear factor kappa-B kinase subunit alpha OS=Homo sapiens OX=9606 GN=CHUK PE=1 SV=2	CHUK	0.106324	0.153394	0.814191	0.0981236	0.195407	0.70906	0.12907	0.100315	0.998635
Q8WUH1	Protein Churchill OS=Homo sapiens OX=9606 GN=CHURC1 PE=1 SV=2	CHURC1; FNTB	0.0885559	0.386396	0.412967	0.195085	0.216856	0.663828	0.204078	0.126699	0.897227
O76071	Probable cytosolic iron-sulfur protein assembly protein CIAO1 OS=Homo sapiens OX=9606 GN=CIAO1 PE=1 SV=1	CIAO1	-0.122968	0.163728	0.785877	-0.0985509	0.0994746	1.00229	-0.141332	0.140911	0.851055
Q9H5X1	Cytosolic iron-sulfur assembly component 2A OS=Homo sapiens OX=9606 GN=CIAO2A PE=1 SV=1	CIAO2A	0.0432848	0.630109	0.200584	0.0594038	0.439886	0.35666	0.108941	0.221005	0.655598
Q9Y3D0	Cytosolic iron-sulfur assembly component 2B OS=Homo sapiens OX=9606 GN=CIAO2B PE=1 SV=1	CIAO2B	0.00415618	0.949392	0.0225543	0.0336588	0.384317	0.415311	0.0786382	0.16933	0.771266
Q9H6Q4-3	Isoform 3 of Cytosolic iron-sulfur assembly component 3 OS=Homo sapiens OX=9606 GN=CIAO3	CIAO3	0.0653585	0.232944	0.632749	-0.06502	0.277137	0.557305	0.034107	0.542562	0.265551
Q9H6Q4	Cytosolic iron-sulfur assembly component 3 OS=Homo sapiens OX=9606 GN=CIAO3 PE=1 SV=1	CIAO3	0.0653585	0.232944	0.632749	-0.06502	0.277137	0.557305	0.034107	0.542562	0.265551
Q6FI81	Anamorsin OS=Homo sapiens OX=9606 GN=CIAPIN1 PE=1 SV=2	CIAPIN1	-0.000895551	0.982051	0.00786597	-0.00825138	0.7888	0.103033	-0.00166764	0.960699	0.0174124
Q6FI81-3	Isoform 3 of Anamorsin OS=Homo sapiens OX=9606 GN=CIAPIN1	CIAPIN1	-0.000895551	0.982051	0.00786597	-0.00825138	0.7888	0.103033	-0.00166764	0.960699	0.0174124
Q99828	Calcium and integrin-binding protein 1 OS=Homo sapiens OX=9606 GN=CIB1 PE=1 SV=4	CIB1	0.0134138	0.939783	0.0269725	0.0291097	0.803966	0.0947622	0.129481	0.356402	0.44806
Q96RK0	Protein capicua homolog OS=Homo sapiens OX=9606 GN=CIC PE=1 SV=2	CIC	0.419099	0.162348	0.789554	0.143703	0.730106	0.136614	0.472905	0.13024	0.885255
Q8TCG1	Protein CIP2A OS=Homo sapiens OX=9606 GN=CIP2A PE=1 SV=2	CIP2A	-0.00782143	0.782514	0.106508	-0.0171038	0.54255	0.26556	-0.0247182	0.727688	0.138055
Q14011	Cold-inducible RNA-binding protein OS=Homo sapiens OX=9606 GN=CIRBP PE=1 SV=1	CIRBP	-0.0475986	0.386791	0.412524	-0.0226067	0.580595	0.236127	-0.00948583	0.801593	0.0960461
Q9NZ45	CDGSH iron-sulfur domain-containing protein 1 OS=Homo sapiens OX=9606 GN=CISD1 PE=1 SV=1	CISD1	0.0782396	0.106352	0.973255	0.116232	0.365051	0.437646	0.33602	0.0360719	1.44283
Q8N5K1	CDGSH iron-sulfur domain-containing protein 2 OS=Homo sapiens OX=9606 GN=CISD2 PE=1 SV=1	CISD2	-0.00987158	0.878828	0.0560959	-0.0349761	0.420384	0.376354	-0.118557	0.304212	0.516824
P0C7P0	CDGSH iron-sulfur domain-containing protein 3, mitochondrial OS=Homo sapiens OX=9606 GN=CISD3 PE=1 SV=1	CISD3	-0.14419	0.274294	0.561784	-0.0439343	0.678463	0.168474	-0.232045	0.158304	0.800509
O14578-4	Isoform 4 of Citron Rho-interacting kinase OS=Homo sapiens OX=9606 GN=CIT	CIT	-0.0485797	0.379981	0.420238	-0.0584773	0.151485	0.819631	-0.0813838	0.210267	0.677229
Q9ULV3	Cip1-interacting zinc finger protein OS=Homo sapiens OX=9606 GN=CIZ1 PE=1 SV=2	CIZ1	0.103125	0.760138	0.119108	0.314186	0.453822	0.343114	0.135204	0.668415	0.174953
Q9ULV3-3	Isoform 3 of Cip1-interacting zinc finger protein OS=Homo sapiens OX=9606 GN=CIZ1	CIZ1	0.103125	0.760138	0.119108	0.314186	0.453822	0.343114	0.135204	0.668415	0.174953
Q9ULV3-4	Isoform 4 of Cip1-interacting zinc finger protein OS=Homo sapiens OX=9606 GN=CIZ1	CIZ1	0.103125	0.760138	0.119108	0.314186	0.453822	0.343114	0.135204	0.668415	0.174953
Q9ULV3-5	Isoform 5 of Cip1-interacting zinc finger protein OS=Homo sapiens OX=9606 GN=CIZ1	CIZ1	0.103125	0.760138	0.119108	0.314186	0.453822	0.343114	0.135204	0.668415	0.174953
Q8WWK9	Cytoskeleton-associated protein 2 OS=Homo sapiens OX=9606 GN=CKAP2 PE=1 SV=1	CKAP2	0.0655691	0.657927	0.181822	0.215646	0.192306	0.716006	0.0205928	0.803464	0.0950335
Q8WWK9-6	Isoform 4 of Cytoskeleton-associated protein 2 OS=Homo sapiens OX=9606 GN=CKAP2	CKAP2	0.0655691	0.657927	0.181822	0.215646	0.192306	0.716006	0.0205928	0.803464	0.0950335
Q8WWK9-5	Isoform 3 of Cytoskeleton-associated protein 2 OS=Homo sapiens OX=9606 GN=CKAP2	CKAP2	0.0655691	0.657927	0.181822	0.215646	0.192306	0.716006	0.0205928	0.803464	0.0950335
Q07065	Cytoskeleton-associated protein 4 OS=Homo sapiens OX=9606 GN=CKAP4 PE=1 SV=2	CKAP4	-0.0727887	0.0323995	1.48946	-0.0303994	0.0413687	1.38333	-0.0715195	0.000397006	3.4012
Q14008	Cytoskeleton-associated protein 5 OS=Homo sapiens OX=9606 GN=CKAP5 PE=1 SV=3	CKAP5	0.0877195	0.0435154	1.36136	0.0787156	0.0937579	1.02799	0.143155	0.016759	1.77575
Q14008-2	Isoform 2 of Cytoskeleton-associated protein 5 OS=Homo sapiens OX=9606 GN=CKAP5	CKAP5	0.0877195	0.0435154	1.36136	0.0787156	0.0937579	1.02799	0.143155	0.016759	1.77575
P12277	Creatine kinase B-type OS=Homo sapiens OX=9606 GN=CKB PE=1 SV=1	CKB	0.0982349	0.0434292	1.36222	0.0396088	0.235737	0.627572	0.186093	0.00280587	2.55193
P12532-2	Isoform 2 of Creatine kinase U-type, mitochondrial OS=Homo sapiens OX=9606 GN=CKMT1A	CKMT1A	0.0555185	0.292203	0.534315	0.0973094	0.356149	0.448368	0.0487583	0.0217739	1.66206
P12532	Creatine kinase U-type, mitochondrial OS=Homo sapiens OX=9606 GN=CKMT1A PE=1 SV=1	CKMT1A; CKMT1B	0.0555185	0.292203	0.534315	0.0973094	0.356149	0.448368	0.0487583	0.0217739	1.66206
P61024	Cyclin-dependent kinases regulatory subunit 1 OS=Homo sapiens OX=9606 GN=CKS1B PE=1 SV=1	CKS1B	-0.143139	0.158338	0.800415	-0.169134	0.0420252	1.37649	-0.209144	0.0969352	1.01352
P33552	Cyclin-dependent kinases regulatory subunit 2 OS=Homo sapiens OX=9606 GN=CKS2 PE=1 SV=1	CKS2	0.0236208	0.738752	0.131502	0.0211501	0.703486	0.152744	0.0033555	0.951942	0.0213897
Q7Z460-4	Isoform 4 of CLIP-associating protein 1 OS=Homo sapiens OX=9606 GN=CLASP1	CLASP1	0.0333245	0.291771	0.534957	-0.050059	0.115662	0.93681	-0.0205105	0.461771	0.335573
O75122-3	Isoform 3 of CLIP-associating protein 2 OS=Homo sapiens OX=9606 GN=CLASP2	CLASP2	0.0111921	0.88999	0.0506151	-0.0886667	0.203514	0.691407	-0.0919759	0.187484	0.727036
Q96S66	Chloride channel CLIC-like protein 1 OS=Homo sapiens OX=9606 GN=CLCC1 PE=1 SV=1	CLCC1	0.041094	0.33231	0.478457	0.0727753	0.19136	0.718149	0.134073	0.0566313	1.24694
P51790	H(+)/Cl(-) exchange transporter 3 OS=Homo sapiens OX=9606 GN=CLCN3 PE=1 SV=2	CLCN3	0.00327978	0.975811	0.0106343	0.00857775	0.837788	0.076866	-0.123112	0.0464793	1.33274
P51790-5	Isoform 4 of H(+)/Cl(-) exchange transporter 3 OS=Homo sapiens OX=9606 GN=CLCN3	CLCN3	0.00327978	0.975811	0.0106343	0.00857775	0.837788	0.076866	-0.123112	0.0464793	1.33274
P51790-4	Isoform 3 of H(+)/Cl(-) exchange transporter 3 OS=Homo sapiens OX=9606 GN=CLCN3	CLCN3	0.00327978	0.975811	0.0106343	0.00857775	0.837788	0.076866	-0.123112	0.0464793	1.33274
P51790-2	Isoform 2 of H(+)/Cl(-) exchange transporter 3 OS=Homo sapiens OX=9606 GN=CLCN3	CLCN3	0.00327978	0.975811	0.0106343	0.00857775	0.837788	0.076866	-0.123112	0.0464793	1.33274
P51795	H(+)/Cl(-) exchange transporter 5 OS=Homo sapiens OX=9606 GN=CLCN5 PE=1 SV=2	CLCN5	0.0801646	0.729312	0.137086	-0.254975	0.19818	0.70294	0.24446	0.19616	0.70739
P51797	Chloride transport protein 6 OS=Homo sapiens OX=9606 GN=CLCN6 PE=1 SV=2	CLCN6	0.223942	0.176682	0.752808	0.117428	0.40003	0.397908	0.33778	0.179131	0.746828
P51797-5	Isoform 5 of Chloride transport protein 6 OS=Homo sapiens OX=9606 GN=CLCN6	CLCN6	0.223942	0.176682	0.752808	0.117428	0.40003	0.397908	0.33778	0.179131	0.746828
P51797-6	Isoform 6 of Chloride transport protein 6 OS=Homo sapiens OX=9606 GN=CLCN6	CLCN6	0.223942	0.176682	0.752808	0.117428	0.40003	0.397908	0.33778	0.179131	0.746828
P51798	H(+)/Cl(-) exchange transporter 7 OS=Homo sapiens OX=9606 GN=CLCN7 PE=1 SV=2	CLCN7	0.0261236	0.500181	0.300872	0.0403578	0.22947	0.639275	0.081463	0.384961	0.414583
P51798-2	Isoform 2 of H(+)/Cl(-) exchange transporter 7 OS=Homo sapiens OX=9606 GN=CLCN7	CLCN7	0.0261236	0.500181	0.300872	0.0403578	0.22947	0.639275	0.081463	0.384961	0.414583
Q2KHT3	Protein CLEC16A OS=Homo sapiens OX=9606 GN=CLEC16A PE=1 SV=2	CLEC16A	0.121398	0.182876	0.737843	0.162779	0.310988	0.507256	0.21499	0.12362	0.90791
Q2KHT3-2	Isoform 2 of Protein CLEC16A OS=Homo sapiens OX=9606 GN=CLEC16A	CLEC16A	0.121398	0.182876	0.737843	0.162779	0.310988	0.507256	0.21499	0.12362	0.90791
P05452	Tetranectin OS=Homo sapiens OX=9606 GN=CLEC3B PE=1 SV=3	CLEC3B	0.466525	0.0370337	1.4314	0.320801	0.0720736	1.14222	0.678455	0.0106925	1.97092
O14967	Calmegin OS=Homo sapiens OX=9606 GN=CLGN PE=1 SV=1	CLGN	0.0808427	0.696817	0.156881	0.0252656	0.828414	0.0817528	0.21406	0.196859	0.705845
O00299	Chloride intracellular channel protein 1 OS=Homo sapiens OX=9606 GN=CLIC1 PE=1 SV=4	CLIC1	0.0682853	0.028093	1.5514	0.036365	0.433762	0.362749	0.0650758	0.074956	1.12519
O95833	Chloride intracellular channel protein 3 OS=Homo sapiens OX=9606 GN=CLIC3 PE=1 SV=2	CLIC3	0.168936	0.265167	0.576481	0.15252	0.307544	0.512093	0.0211441	0.884893	0.0531093
Q9Y696	Chloride intracellular channel protein 4 OS=Homo sapiens OX=9606 GN=CLIC4 PE=1 SV=4	CLIC4	-0.0177671	0.777385	0.109364	-0.0659228	0.286933	0.54222	0.034173	0.679577	0.167761
Q14677	Clathrin interactor 1 OS=Homo sapiens OX=9606 GN=CLINT1 PE=1 SV=1	CLINT1	-0.0159525	0.472277	0.325803	-0.0231291	0.644194	0.190983	0.0122165	0.504459	0.297174
P30622-2	Isoform 3 of CAP-Gly domain-containing linker protein 1 OS=Homo sapiens OX=9606 GN=CLIP1	CLIP1	0.00227009	0.918184	0.0370704	0.0340351	0.231074	0.636249	0.0650279	0.00961679	2.01697
P30622-1	Isoform 2 of CAP-Gly domain-containing linker protein 1 OS=Homo sapiens OX=9606 GN=CLIP1	CLIP1	0.00227009	0.918184	0.0370704	0.0340351	0.231074	0.636249	0.0650279	0.00961679	2.01697
P30622	CAP-Gly domain-containing linker protein 1 OS=Homo sapiens OX=9606 GN=CLIP1 PE=1 SV=2	CLIP1	0.00227009	0.918184	0.0370704	0.0340351	0.231074	0.636249	0.0650279	0.00961679	2.01697
Q9UDT6	CAP-Gly domain-containing linker protein 2 OS=Homo sapiens OX=9606 GN=CLIP2 PE=1 SV=1	CLIP2	0.148234	0.37321	0.428047	0.161672	0.290853	0.536326	0.0445511	0.667957	0.175251
Q9UDT6-2	Isoform 2 of CAP-Gly domain-containing linker protein 2 OS=Homo sapiens OX=9606 GN=CLIP2	CLIP2	0.148234	0.37321	0.428047	0.161672	0.290853	0.536326	0.0445511	0.667957	0.175251
P49759	Dual specificity protein kinase CLK1 OS=Homo sapiens OX=9606 GN=CLK1 PE=1 SV=2	CLK1	0.0952551	0.732755	0.135041	0.327427	0.346051	0.46086	0.675535	0.0564029	1.2487
P49759-3	Isoform 3 of Dual specificity protein kinase CLK1 OS=Homo sapiens OX=9606 GN=CLK1	CLK1	0.0952551	0.732755	0.135041	0.327427	0.346051	0.46086	0.675535	0.0564029	1.2487
P49761-1	Isoform 1 of Dual specificity protein kinase CLK3 OS=Homo sapiens OX=9606 GN=CLK3	CLK3	-0.0367273	0.837483	0.0770238	0.108845	0.591511	0.228038	0.343431	0.145265	0.83784
P49761	Dual specificity protein kinase CLK3 OS=Homo sapiens OX=9606 GN=CLK3 PE=1 SV=3	CLK3	-0.0367273	0.837483	0.0770238	0.108845	0.591511	0.228038	0.343431	0.145265	0.83784
Q96JQ2	Calmin OS=Homo sapiens OX=9606 GN=CLMN PE=1 SV=1	CLMN	-0.0171225	0.898847	0.0463144	-0.0842093	0.335203	0.474693	-0.00909153	0.912747	0.0396497
Q9H6B4	CXADR-like membrane protein OS=Homo sapiens OX=9606 GN=CLMP PE=1 SV=1	CLMP	0.163863	0.101737	0.992521	0.0729105	0.256224	0.59138	0.148209	0.190954	0.719072
Q13286	Battenin OS=Homo sapiens OX=9606 GN=CLN3 PE=1 SV=1	CLN3	-0.432822	0.592197	0.227534	-1.32102	0.270705	0.567504	#NUM!	0.0152306	1.81728
Q13286-2	Isoform 2 of Battenin OS=Homo sapiens OX=9606 GN=CLN3	CLN3	-0.432822	0.592197	0.227534	-1.32102	0.270705	0.567504	#NUM!	0.0152306	1.81728
Q13286-3	Isoform 3 of Battenin OS=Homo sapiens OX=9606 GN=CLN3	CLN3	-0.432822	0.592197	0.227534	-1.32102	0.270705	0.567504	#NUM!	0.0152306	1.81728
Q13286-6	Isoform 6 of Battenin OS=Homo sapiens OX=9606 GN=CLN3	CLN3	-0.432822	0.592197	0.227534	-1.32102	0.270705	0.567504	#NUM!	0.0152306	1.81728
Q13286-4	Isoform 4 of Battenin OS=Homo sapiens OX=9606 GN=CLN3	CLN3	-0.432822	0.592197	0.227534	-1.32102	0.270705	0.567504	#NUM!	0.0152306	1.81728
Q13286-7	Isoform 7 of Battenin OS=Homo sapiens OX=9606 GN=CLN3	CLN3	-0.432822	0.592197	0.227534	-1.32102	0.270705	0.567504	#NUM!	0.0152306	1.81728
O75503	Ceroid-lipofuscinosis neuronal protein 5 OS=Homo sapiens OX=9606 GN=CLN5 PE=1 SV=2	CLN5	-0.0596185	0.49154	0.308441	0.042612	0.119341	0.92321	0.0683813	0.100937	0.995949
Q9NWW5-2	Isoform 2 of Ceroid-lipofuscinosis neuronal protein 6 OS=Homo sapiens OX=9606 GN=CLN6	CLN6	0.147473	0.019644	1.70677	0.0181823	0.762273	0.11789	0.153988	0.331494	0.479525
P54105	Methylosome subunit pICln OS=Homo sapiens OX=9606 GN=CLNS1A PE=1 SV=1	CLNS1A	-0.0344582	0.480643	0.318178	-0.0837851	0.166273	0.779179	-0.0654899	0.326104	0.486644
Q92989	Polyribonucleotide 5'-hydroxyl-kinase Clp1 OS=Homo sapiens OX=9606 GN=CLP1 PE=1 SV=1	CLP1	-0.0228555	0.51028	0.292192	-0.0155488	0.437775	0.358749	-0.0542263	0.244806	0.611179
Q9H078-2	Isoform 2 of Caseinolytic peptidase B protein homolog OS=Homo sapiens OX=9606 GN=CLPB	CLPB	0.00699868	0.760825	0.118715	-0.00367241	0.9082	0.0418183	0.0218863	0.453515	0.343408
Q16740	ATP-dependent Clp protease proteolytic subunit, mitochondrial OS=Homo sapiens OX=9606 GN=CLPP PE=1 SV=1	CLPP	0.0284216	0.29701	0.52723	-0.000888483	0.950592	0.022006	0.00394181	0.910176	0.0408745
O96005	Cleft lip and palate transmembrane protein 1 OS=Homo sapiens OX=9606 GN=CLPTM1 PE=1 SV=1	CLPTM1	-0.0775806	0.347153	0.459479	-0.169803	0.0802387	1.09562	-0.110353	0.355345	0.44935
O96005-4	Isoform 3 of Cleft lip and palate transmembrane protein 1 OS=Homo sapiens OX=9606 GN=CLPTM1	CLPTM1	-0.0775806	0.347153	0.459479	-0.169803	0.0802387	1.09562	-0.110353	0.355345	0.44935
Q96KA5	Cleft lip and palate transmembrane protein 1-like protein OS=Homo sapiens OX=9606 GN=CLPTM1L PE=1 SV=1	CLPTM1L	0.105075	0.0985062	1.00654	0.0941646	0.146975	0.832757	0.143952	0.0227868	1.64232
Q96KA5-2	Isoform 2 of Cleft lip and palate transmembrane protein 1-like protein OS=Homo sapiens OX=9606 GN=CLPTM1L	CLPTM1L	0.105075	0.0985062	1.00654	0.0941646	0.146975	0.832757	0.143952	0.0227868	1.64232
O76031	ATP-dependent Clp protease ATP-binding subunit clpX-like, mitochondrial OS=Homo sapiens OX=9606 GN=CLPX PE=1 SV=2	CLPX	0.0174843	0.584829	0.232971	0.00569483	0.802593	0.0955044	-0.049479	0.303048	0.518489
Q9HAW4	Claspin OS=Homo sapiens OX=9606 GN=CLSPN PE=1 SV=3	CLSPN	0.0842961	0.448594	0.348147	0.083817	0.234465	0.629922	0.0716718	0.510115	0.292332
O94985	Calsyntenin-1 OS=Homo sapiens OX=9606 GN=CLSTN1 PE=1 SV=1	CLSTN1	0.137755	0.540373	0.267306	0.438571	0.213646	0.670306	0.312472	0.118301	0.927013
O94985-2	Isoform 2 of Calsyntenin-1 OS=Homo sapiens OX=9606 GN=CLSTN1	CLSTN1	0.137755	0.540373	0.267306	0.438571	0.213646	0.670306	0.312472	0.118301	0.927013
P09496-2	Isoform Non-brain of Clathrin light chain A OS=Homo sapiens OX=9606 GN=CLTA	CLTA	-0.127056	0.123372	0.908784	-0.147119	0.0765123	1.11627	-0.225615	0.11828	0.927087
P09497-2	Isoform Non-brain of Clathrin light chain B OS=Homo sapiens OX=9606 GN=CLTB	CLTB	-0.0714936	0.109448	0.960793	-0.0457436	0.295772	0.529042	-0.0919711	0.17524	0.756366
Q00610-2	Isoform 2 of Clathrin heavy chain 1 OS=Homo sapiens OX=9606 GN=CLTC	CLTC	0.0209583	0.298339	0.52529	0.0130427	0.485122	0.314149	-0.0111102	0.506226	0.295656
P53675	Clathrin heavy chain 2 OS=Homo sapiens OX=9606 GN=CLTCL1 PE=1 SV=2	CLTCL1	-0.00587415	0.966885	0.0146254	-0.0962858	0.476428	0.322002	-0.168149	0.313752	0.503413
P53675-2	Isoform 2 of Clathrin heavy chain 2 OS=Homo sapiens OX=9606 GN=CLTCL1	CLTCL1	-0.00587415	0.966885	0.0146254	-0.0962858	0.476428	0.322002	-0.168149	0.313752	0.503413
P10909	Clusterin OS=Homo sapiens OX=9606 GN=CLU PE=1 SV=1	CLU	-0.0940497	0.365551	0.437052	-0.110963	0.259479	0.585897	-0.143871	0.299512	0.523586
P10909-5	Isoform 5 of Clusterin OS=Homo sapiens OX=9606 GN=CLU	CLU	-0.0940497	0.365551	0.437052	-0.110963	0.259479	0.585897	-0.143871	0.299512	0.523586
P10909-4	Isoform 4 of Clusterin OS=Homo sapiens OX=9606 GN=CLU	CLU	-0.0940497	0.365551	0.437052	-0.110963	0.259479	0.585897	-0.143871	0.299512	0.523586
P10909-2	Isoform 2 of Clusterin OS=Homo sapiens OX=9606 GN=CLU	CLU	-0.0940497	0.365551	0.437052	-0.110963	0.259479	0.585897	-0.143871	0.299512	0.523586
P10909-6	Isoform 6 of Clusterin OS=Homo sapiens OX=9606 GN=CLU	CLU	-0.0940497	0.365551	0.437052	-0.110963	0.259479	0.585897	-0.143871	0.299512	0.523586
O75153	Clustered mitochondria protein homolog OS=Homo sapiens OX=9606 GN=CLUH PE=1 SV=2	CLUH	-0.0195085	0.0219833	1.65791	-0.0363467	0.0552293	1.25783	0.0581727	0.0482254	1.31672
Q8N0X4	Citramalyl-CoA lyase, mitochondrial OS=Homo sapiens OX=9606 GN=CLYBL PE=1 SV=2	CLYBL	0.1227	0.214999	0.667563	0.14816	0.158641	0.799585	0.221005	0.0775686	1.11031
Q8NFW8	N-acylneuraminate cytidylyltransferase OS=Homo sapiens OX=9606 GN=CMAS PE=1 SV=2	CMAS	0.213488	0.195238	0.709437	0.262818	0.167547	0.775864	0.370274	0.0693513	1.15895
Q96DG6	Carboxymethylenebutenolidase homolog OS=Homo sapiens OX=9606 GN=CMBL PE=1 SV=1	CMBL	0.0400257	0.188708	0.72421	0.0133818	0.448682	0.348062	-0.0251259	0.365555	0.437047
Q7Z7K0	COX assembly mitochondrial protein homolog OS=Homo sapiens OX=9606 GN=CMC1 PE=1 SV=1	CMC1	-0.00887773	0.945532	0.0243238	0.195803	0.24656	0.608077	-0.272822	0.072571	1.13924
Q9NRP2	COX assembly mitochondrial protein 2 homolog OS=Homo sapiens OX=9606 GN=CMC2 PE=1 SV=1	CMC2	-0.0444996	0.475294	0.323037	-0.0561179	0.712667	0.147113	0.203072	0.0808257	1.09245
P56277	Cx9C motif-containing protein 4 OS=Homo sapiens OX=9606 GN=CMC4 PE=1 SV=1	CMC4	-0.375304	0.0595945	1.22479	-0.348186	0.080746	1.09288	-0.310849	0.0390683	1.40818
Q8IY22	C-Maf-inducing protein OS=Homo sapiens OX=9606 GN=CMIP PE=1 SV=3	CMIP	-0.0855473	0.160773	0.793787	-0.119429	0.08884	1.05139	-0.170733	0.118776	0.92527
Q8IY22-2	Isoform 2 of C-Maf-inducing protein OS=Homo sapiens OX=9606 GN=CMIP	CMIP	-0.0855473	0.160773	0.793787	-0.119429	0.08884	1.05139	-0.170733	0.118776	0.92527
P30085	UMP-CMP kinase OS=Homo sapiens OX=9606 GN=CMPK1 PE=1 SV=3	CMPK1	-0.0978639	0.344898	0.46231	-0.122988	0.149491	0.825384	-0.179702	0.276503	0.558301
Q9BQ75	Protein CMSS1 OS=Homo sapiens OX=9606 GN=CMSS1 PE=1 SV=2	CMSS1	0.103059	0.191472	0.717896	0.246697	0.140779	0.851463	0.0139756	0.844132	0.0735894
Q9BQ75-2	Isoform 2 of Protein CMSS1 OS=Homo sapiens OX=9606 GN=CMSS1	CMSS1	0.103059	0.191472	0.717896	0.246697	0.140779	0.851463	0.0139756	0.844132	0.0735894
Q8N1G2	Cap-specific mRNA (nucleoside-2'-O-)-methyltransferase 1 OS=Homo sapiens OX=9606 GN=CMTR1 PE=1 SV=1	CMTR1	-0.0925408	0.279186	0.554106	-0.0919116	0.249474	0.602975	-0.183978	0.177782	0.750112
Q8IYT2	Cap-specific mRNA (nucleoside-2'-O-)-methyltransferase 2 OS=Homo sapiens OX=9606 GN=CMTR2 PE=1 SV=2	CMTR2	0.303539	0.19859	0.702044	0.276406	0.162507	0.789127	0.361032	0.22737	0.643268
P62633	Cellular nucleic acid-binding protein OS=Homo sapiens OX=9606 GN=CNBP PE=1 SV=1	CNBP	-0.0523225	0.867312	0.0618244	-0.167852	0.601766	0.220572	-0.300819	0.381349	0.418678
P62633-2	Isoform 2 of Cellular nucleic acid-binding protein OS=Homo sapiens OX=9606 GN=CNBP	CNBP	-0.0523225	0.867312	0.0618244	-0.167852	0.601766	0.220572	-0.300819	0.381349	0.418678
P62633-7	Isoform 7 of Cellular nucleic acid-binding protein OS=Homo sapiens OX=9606 GN=CNBP	CNBP	-0.0523225	0.867312	0.0618244	-0.167852	0.601766	0.220572	-0.300819	0.381349	0.418678
P62633-3	Isoform 3 of Cellular nucleic acid-binding protein OS=Homo sapiens OX=9606 GN=CNBP	CNBP	-0.0523225	0.867312	0.0618244	-0.167852	0.601766	0.220572	-0.300819	0.381349	0.418678
Q96KP4	Cytosolic non-specific dipeptidase OS=Homo sapiens OX=9606 GN=CNDP2 PE=1 SV=2	CNDP2	0.00750728	0.71651	0.144778	-0.019628	0.462931	0.334484	0.0963325	0.00094345	3.02528
Q99439	Calponin-2 OS=Homo sapiens OX=9606 GN=CNN2 PE=1 SV=4	CNN2	-0.0976727	0.171172	0.766568	-0.108897	0.219002	0.659552	-0.103747	0.37306	0.428221
Q15417	Calponin-3 OS=Homo sapiens OX=9606 GN=CNN3 PE=1 SV=1	CNN3	0.155512	0.262941	0.580142	0.182364	0.0730139	1.13659	0.261476	0.217285	0.66297
Q9NRU3-2	Isoform 2 of Metal transporter CNNM1 OS=Homo sapiens OX=9606 GN=CNNM1	CNNM1	-0.00674939	0.982376	0.00772212	0.0894511	0.616441	0.210108	-0.0441787	0.835639	0.0779812
Q9NRU3	Metal transporter CNNM1 OS=Homo sapiens OX=9606 GN=CNNM1 PE=1 SV=3	CNNM1	-0.00674939	0.982376	0.00772212	0.0894511	0.616441	0.210108	-0.0441787	0.835639	0.0779812
Q8NE01	Metal transporter CNNM3 OS=Homo sapiens OX=9606 GN=CNNM3 PE=1 SV=1	CNNM3	-0.0359325	0.213801	0.669991	-0.0420213	0.212225	0.673203	-0.00646057	0.897899	0.0467727
Q8NE01-3	Isoform 3 of Metal transporter CNNM3 OS=Homo sapiens OX=9606 GN=CNNM3	CNNM3	-0.0359325	0.213801	0.669991	-0.0420213	0.212225	0.673203	-0.00646057	0.897899	0.0467727
Q8NE01-2	Isoform 2 of Metal transporter CNNM3 OS=Homo sapiens OX=9606 GN=CNNM3	CNNM3	-0.0359325	0.213801	0.669991	-0.0420213	0.212225	0.673203	-0.00646057	0.897899	0.0467727
Q6P4Q7	Metal transporter CNNM4 OS=Homo sapiens OX=9606 GN=CNNM4 PE=1 SV=3	CNNM4	0.138768	0.0711052	1.1481	0.122177	0.095479	1.02009	0.265628	0.153105	0.81501
A5YKK6	CCR4-NOT transcription complex subunit 1 OS=Homo sapiens OX=9606 GN=CNOT1 PE=1 SV=2	CNOT1	0.0392786	0.401581	0.396227	0.0166624	0.644727	0.190624	0.0642078	0.330037	0.481437
Q9H9A5	CCR4-NOT transcription complex subunit 10 OS=Homo sapiens OX=9606 GN=CNOT10 PE=1 SV=1	CNOT10	-0.0948996	0.385753	0.413691	-0.108839	0.354302	0.450627	-0.166349	0.19162	0.71756
Q9UKZ1	CCR4-NOT transcription complex subunit 11 OS=Homo sapiens OX=9606 GN=CNOT11 PE=1 SV=1	CNOT11	0.0807527	0.413125	0.383918	0.0872684	0.198275	0.702732	0.112784	0.251936	0.598709
Q9NZN8	CCR4-NOT transcription complex subunit 2 OS=Homo sapiens OX=9606 GN=CNOT2 PE=1 SV=1	CNOT2	-0.0660898	0.112651	0.948265	-0.0458921	0.205259	0.687697	-0.0653526	0.20752	0.682939
O75175	CCR4-NOT transcription complex subunit 3 OS=Homo sapiens OX=9606 GN=CNOT3 PE=1 SV=1	CNOT3	0.0637145	0.610032	0.214648	0.130899	0.207531	0.682916	0.226142	0.308741	0.510406
O95628-6	Isoform 6 of CCR4-NOT transcription complex subunit 4 OS=Homo sapiens OX=9606 GN=CNOT4	CNOT4	-0.0815572	0.574754	0.240518	-0.165064	0.0090204	2.04477	-0.37793	0.00130226	2.8853
O95628-10	Isoform 10 of CCR4-NOT transcription complex subunit 4 OS=Homo sapiens OX=9606 GN=CNOT4	CNOT4	-0.0815572	0.574754	0.240518	-0.165064	0.0090204	2.04477	-0.37793	0.00130226	2.8853
O95628-9	Isoform 9 of CCR4-NOT transcription complex subunit 4 OS=Homo sapiens OX=9606 GN=CNOT4	CNOT4	-0.0815572	0.574754	0.240518	-0.165064	0.0090204	2.04477	-0.37793	0.00130226	2.8853
Q96LI5	CCR4-NOT transcription complex subunit 6-like OS=Homo sapiens OX=9606 GN=CNOT6L PE=1 SV=2	CNOT6L	-0.135968	0.392593	0.406057	-0.292706	0.0857374	1.06683	-0.279116	0.216672	0.664198
Q9UIV1	CCR4-NOT transcription complex subunit 7 OS=Homo sapiens OX=9606 GN=CNOT7 PE=1 SV=3	CNOT7	0.0133476	0.774853	0.110781	0.0368604	0.551913	0.25813	0.104932	0.0782264	1.10665
Q92600	CCR4-NOT transcription complex subunit 9 OS=Homo sapiens OX=9606 GN=CNOT9 PE=1 SV=1	CNOT9	-0.0937344	0.317273	0.498567	-0.161868	0.0686393	1.16343	-0.111212	0.402376	0.395368
P09543	2',3'-cyclic-nucleotide 3'-phosphodiesterase OS=Homo sapiens OX=9606 GN=CNP PE=1 SV=2	CNP	-0.045608	0.223608	0.650513	-0.0592994	0.0678538	1.16843	-0.0782617	0.0735104	1.13365
P09543-2	Isoform CNPI of 2',3'-cyclic-nucleotide 3'-phosphodiesterase OS=Homo sapiens OX=9606 GN=CNP	CNP	-0.045608	0.223608	0.650513	-0.0592994	0.0678538	1.16843	-0.0782617	0.0735104	1.13365
Q9Y2B0	Protein canopy homolog 2 OS=Homo sapiens OX=9606 GN=CNPY2 PE=1 SV=1	CNPY2	-0.0302993	0.517193	0.286347	-0.020281	0.536353	0.270549	-0.0324043	0.48345	0.315648
Q9BT09	Protein canopy homolog 3 OS=Homo sapiens OX=9606 GN=CNPY3 PE=1 SV=1	CNPY3	0.0352706	0.573032	0.241821	-0.00604478	0.895711	0.0478322	-0.00877105	0.709191	0.149237
Q8N129	Protein canopy homolog 4 OS=Homo sapiens OX=9606 GN=CNPY4 PE=1 SV=1	CNPY4	-0.0492927	0.713012	0.146903	0.0126007	0.91726	0.0375074	0.0271338	0.836875	0.0773392
Q6PJW8	Consortin OS=Homo sapiens OX=9606 GN=CNST PE=1 SV=3	CNST	0.0277282	0.619451	0.207993	-0.0003111	0.995418	0.00199461	0.0607293	0.210261	0.677242
P78357	Contactin-associated protein 1 OS=Homo sapiens OX=9606 GN=CNTNAP1 PE=1 SV=1	CNTNAP1	0.0115055	0.81749	0.0875173	0.0256579	0.751564	0.124034	0.166397	0.128109	0.892421
Q9BZ76	Contactin-associated protein-like 3 OS=Homo sapiens OX=9606 GN=CNTNAP3 PE=2 SV=3	CNTNAP3	-0.0419798	0.849342	0.0709175	-0.164122	0.717008	0.144476	0.184203	0.425035	0.371576
Q96NU0	Contactin-associated protein-like 3B OS=Homo sapiens OX=9606 GN=CNTNAP3B PE=2 SV=3	CNTNAP3B	-0.0419798	0.849342	0.0709175	-0.164122	0.717008	0.144476	0.184203	0.425035	0.371576
Q9GZY4	Cytochrome c oxidase assembly factor 1 homolog OS=Homo sapiens OX=9606 GN=COA1 PE=1 SV=1	COA1	-0.00513326	0.952965	0.020923	-0.183036	0.108417	0.964903	-0.0139906	0.863596	0.0636895
Q9Y2R0	Cytochrome c oxidase assembly factor 3 homolog, mitochondrial OS=Homo sapiens OX=9606 GN=COA3 PE=1 SV=1	COA3	-0.0387999	0.597757	0.223475	-0.0639542	0.0314102	1.50293	-0.132724	0.289158	0.538865
Q9NYJ1	Cytochrome c oxidase assembly factor 4 homolog, mitochondrial OS=Homo sapiens OX=9606 GN=COA4 PE=1 SV=2	COA4	-0.131015	0.44175	0.354823	-0.124731	0.324841	0.488329	-0.0611893	0.745203	0.127725
Q9NYJ1-2	Isoform 2 of Cytochrome c oxidase assembly factor 4 homolog, mitochondrial OS=Homo sapiens OX=9606 GN=COA4	COA4	-0.131015	0.44175	0.354823	-0.124731	0.324841	0.488329	-0.0611893	0.745203	0.127725
Q5JTJ3	Cytochrome c oxidase assembly factor 6 homolog OS=Homo sapiens OX=9606 GN=COA6 PE=1 SV=1	COA6	0.00402809	0.976757	0.0102134	-0.0649931	0.47252	0.32558	0.0487235	0.752241	0.123643
Q5JTJ3-2	Isoform 2 of Cytochrome c oxidase assembly factor 6 homolog OS=Homo sapiens OX=9606 GN=COA6	COA6	0.00402809	0.976757	0.0102134	-0.0649931	0.47252	0.32558	0.0487235	0.752241	0.123643
Q5JTJ3-3	Isoform 3 of Cytochrome c oxidase assembly factor 6 homolog OS=Homo sapiens OX=9606 GN=COA6	COA6	0.00402809	0.976757	0.0102134	-0.0649931	0.47252	0.32558	0.0487235	0.752241	0.123643
Q96BR5	Cytochrome c oxidase assembly factor 7 OS=Homo sapiens OX=9606 GN=COA7 PE=1 SV=2	COA7	-0.0130658	0.757273	0.120747	0.00948009	0.448755	0.34799	-0.0158662	0.764356	0.116704
Q13057-2	Isoform 2 of Bifunctional coenzyme A synthase OS=Homo sapiens OX=9606 GN=COASY	COASY	0.112048	0.235964	0.627155	0.109801	0.0512984	1.2899	0.178906	0.132998	0.876154
O75128	Protein cordon-bleu OS=Homo sapiens OX=9606 GN=COBL PE=1 SV=2	COBL	0.0248011	0.613147	0.212435	0.0540004	0.389659	0.409315	-0.00924434	0.904842	0.0434272
Q8WTW3	Conserved oligomeric Golgi complex subunit 1 OS=Homo sapiens OX=9606 GN=COG1 PE=1 SV=1	COG1	-0.041722	0.472291	0.325791	-0.0313787	0.343333	0.464285	-0.0395844	0.28659	0.542739
Q14746	Conserved oligomeric Golgi complex subunit 2 OS=Homo sapiens OX=9606 GN=COG2 PE=1 SV=1	COG2	0.0614346	0.263774	0.578768	0.0404008	0.213147	0.671322	0.104715	0.225892	0.646099
Q14746-2	Isoform 2 of Conserved oligomeric Golgi complex subunit 2 OS=Homo sapiens OX=9606 GN=COG2	COG2	0.0614346	0.263774	0.578768	0.0404008	0.213147	0.671322	0.104715	0.225892	0.646099
Q96JB2	Conserved oligomeric Golgi complex subunit 3 OS=Homo sapiens OX=9606 GN=COG3 PE=1 SV=3	COG3	0.0765049	0.328104	0.483988	-0.0486157	0.494917	0.305468	0.100664	0.192608	0.715325
Q9H9E3	Conserved oligomeric Golgi complex subunit 4 OS=Homo sapiens OX=9606 GN=COG4 PE=1 SV=3	COG4	0.00113578	0.951846	0.0214332	0.00671743	0.752125	0.12371	0.041857	0.414204	0.382786
Q9H9E3-3	Isoform 3 of Conserved oligomeric Golgi complex subunit 4 OS=Homo sapiens OX=9606 GN=COG4	COG4	0.00113578	0.951846	0.0214332	0.00671743	0.752125	0.12371	0.041857	0.414204	0.382786
Q9UP83	Conserved oligomeric Golgi complex subunit 5 OS=Homo sapiens OX=9606 GN=COG5 PE=1 SV=3	COG5	0.0769894	0.0615721	1.21062	0.0886556	0.181599	0.740887	0.0889174	0.0506378	1.29552
Q9UP83-2	Isoform 2 of Conserved oligomeric Golgi complex subunit 5 OS=Homo sapiens OX=9606 GN=COG5	COG5	0.0769894	0.0615721	1.21062	0.0886556	0.181599	0.740887	0.0889174	0.0506378	1.29552
Q9Y2V7	Conserved oligomeric Golgi complex subunit 6 OS=Homo sapiens OX=9606 GN=COG6 PE=1 SV=2	COG6	0.143369	0.191724	0.717323	0.0997466	0.144443	0.840305	0.184875	0.240366	0.619128
Q9Y2V7-2	Isoform 2 of Conserved oligomeric Golgi complex subunit 6 OS=Homo sapiens OX=9606 GN=COG6	COG6	0.143369	0.191724	0.717323	0.0997466	0.144443	0.840305	0.184875	0.240366	0.619128
P83436	Conserved oligomeric Golgi complex subunit 7 OS=Homo sapiens OX=9606 GN=COG7 PE=1 SV=1	COG7	-0.0214428	0.567111	0.246332	-0.0125926	0.699548	0.155182	-0.0162366	0.782982	0.106248
Q96MW5	Conserved oligomeric Golgi complex subunit 8 OS=Homo sapiens OX=9606 GN=COG8 PE=1 SV=2	COG8	-0.107453	0.229829	0.638596	-0.193388	0.0444092	1.35253	-0.176805	0.2084	0.681103
P38432	Coilin OS=Homo sapiens OX=9606 GN=COIL PE=1 SV=1	COIL	0.0381762	0.811449	0.0907389	0.0531605	0.735537	0.133396	0.077096	0.757282	0.120742
Q99715	Collagen alpha-1(XII) chain OS=Homo sapiens OX=9606 GN=COL12A1 PE=1 SV=2	COL12A1	-0.0347647	0.757562	0.120582	-0.0318699	0.569621	0.244414	0.184659	0.0267313	1.57298
Q99715-4	Isoform 4 of Collagen alpha-1(XII) chain OS=Homo sapiens OX=9606 GN=COL12A1	COL12A1	-0.0347647	0.757562	0.120582	-0.0318699	0.569621	0.244414	0.184659	0.0267313	1.57298
P02452	Collagen alpha-1(I) chain OS=Homo sapiens OX=9606 GN=COL1A1 PE=1 SV=5	COL1A1	0.168272	0.5471	0.261933	0.220058	0.552997	0.257277	0.817195	0.000492919	3.30722
P02462	Collagen alpha-1(IV) chain OS=Homo sapiens OX=9606 GN=COL4A1 PE=1 SV=4	COL4A1	-0.107176	0.11135	0.953311	-0.0625308	0.213559	0.670482	-0.00993043	0.870388	0.060287
P08572	Collagen alpha-2(IV) chain OS=Homo sapiens OX=9606 GN=COL4A2 PE=1 SV=4	COL4A2	-0.0107864	0.880348	0.0553457	0.151914	0.168776	0.77269	0.0564676	0.354766	0.450058
P20908	Collagen alpha-1(V) chain OS=Homo sapiens OX=9606 GN=COL5A1 PE=1 SV=3	COL5A1	0.227876	0.308586	0.510624	0.140007	0.580905	0.235895	0.566112	0.0549698	1.25988
P20908-2	Isoform 2 of Collagen alpha-1(V) chain OS=Homo sapiens OX=9606 GN=COL5A1	COL5A1	0.227876	0.308586	0.510624	0.140007	0.580905	0.235895	0.566112	0.0549698	1.25988
P05997	Collagen alpha-2(V) chain OS=Homo sapiens OX=9606 GN=COL5A2 PE=1 SV=3	COL5A2	0.24722	0.261474	0.582572	-0.00506479	0.989702	0.00449557	0.161796	0.427287	0.36928
P12109	Collagen alpha-1(VI) chain OS=Homo sapiens OX=9606 GN=COL6A1 PE=1 SV=3	COL6A1	0.120187	0.371714	0.429791	0.18039	0.272367	0.564845	0.108701	0.52503	0.279816
Q02388	Collagen alpha-1(VII) chain OS=Homo sapiens OX=9606 GN=COL7A1 PE=1 SV=2	COL7A1	0.0766152	0.360662	0.4429	0.115929	0.111501	0.952722	0.262518	0.0442749	1.35384
Q02388-2	Isoform 2 of Collagen alpha-1(VII) chain OS=Homo sapiens OX=9606 GN=COL7A1	COL7A1	0.0766152	0.360662	0.4429	0.115929	0.111501	0.952722	0.262518	0.0442749	1.35384
Q14050	Collagen alpha-3(IX) chain OS=Homo sapiens OX=9606 GN=COL9A3 PE=1 SV=2	COL9A3	0.144687	0.447836	0.348881	0.0674904	0.721902	0.141521	-0.192807	0.405873	0.39161
Q8NBJ5	Procollagen galactosyltransferase 1 OS=Homo sapiens OX=9606 GN=COLGALT1 PE=1 SV=1	COLGALT1	-0.00787311	0.756905	0.120959	0.0259442	0.338785	0.470076	0.0410067	0.369904	0.431911
Q9Y6G5	COMM domain-containing protein 10 OS=Homo sapiens OX=9606 GN=COMMD10 PE=1 SV=1	COMMD10	0.135087	0.24505	0.610746	0.132007	0.163212	0.787247	0.166424	0.179982	0.74477
Q86X83	COMM domain-containing protein 2 OS=Homo sapiens OX=9606 GN=COMMD2 PE=1 SV=2	COMMD2	0.114068	0.380873	0.419219	0.0605192	0.634962	0.197252	-0.00769082	0.943423	0.0252934
Q86X83-2	Isoform 2 of COMM domain-containing protein 2 OS=Homo sapiens OX=9606 GN=COMMD2	COMMD2	0.114068	0.380873	0.419219	0.0605192	0.634962	0.197252	-0.00769082	0.943423	0.0252934
Q9UBI1	COMM domain-containing protein 3 OS=Homo sapiens OX=9606 GN=COMMD3 PE=1 SV=1	COMMD3	0.0861431	0.205479	0.687233	0.0512077	0.320808	0.493755	0.131953	0.0791379	1.10162
Q9H0A8	COMM domain-containing protein 4 OS=Homo sapiens OX=9606 GN=COMMD4 PE=1 SV=1	COMMD4	-0.0297835	0.541853	0.266118	-0.0682458	0.0409938	1.38728	-0.0667148	0.27851	0.55516
Q9GZQ3	COMM domain-containing protein 5 OS=Homo sapiens OX=9606 GN=COMMD5 PE=1 SV=1	COMMD5	0.055813	0.459129	0.338065	-0.194038	0.360386	0.443232	0.105469	0.650437	0.186795
Q7Z4G1	COMM domain-containing protein 6 OS=Homo sapiens OX=9606 GN=COMMD6 PE=1 SV=1	COMMD6	0.0815013	0.226784	0.644388	0.0576499	0.418349	0.378462	0.0657831	0.271651	0.565988
Q7Z4G1-2	Isoform 2 of COMM domain-containing protein 6 OS=Homo sapiens OX=9606 GN=COMMD6	COMMD6	0.0815013	0.226784	0.644388	0.0576499	0.418349	0.378462	0.0657831	0.271651	0.565988
Q86VX2	COMM domain-containing protein 7 OS=Homo sapiens OX=9606 GN=COMMD7 PE=1 SV=2	COMMD7	0.0669531	0.635662	0.196773	0.235851	0.11695	0.932001	0.0969359	0.417247	0.379607
Q86VX2-2	Isoform 2 of COMM domain-containing protein 7 OS=Homo sapiens OX=9606 GN=COMMD7	COMMD7	0.0669531	0.635662	0.196773	0.235851	0.11695	0.932001	0.0969359	0.417247	0.379607
Q9NX08	COMM domain-containing protein 8 OS=Homo sapiens OX=9606 GN=COMMD8 PE=1 SV=1	COMMD8	-0.0201746	0.632378	0.199023	0.0436391	0.299789	0.523184	0.0845231	0.0603153	1.21957
Q9P000	COMM domain-containing protein 9 OS=Homo sapiens OX=9606 GN=COMMD9 PE=1 SV=2	COMMD9	0.135535	0.00990883	2.00398	0.0950398	0.236288	0.626559	0.202964	0.130505	0.884372
Q9P000-2	Isoform 2 of COMM domain-containing protein 9 OS=Homo sapiens OX=9606 GN=COMMD9	COMMD9	0.135535	0.00990883	2.00398	0.0950398	0.236288	0.626559	0.202964	0.130505	0.884372
P21964	Catechol O-methyltransferase OS=Homo sapiens OX=9606 GN=COMT PE=1 SV=2	COMT	0.0387552	0.28862	0.539673	0.0575583	0.0727459	1.13819	0.0956951	0.00876451	2.05727
P21964-2	Isoform Soluble of Catechol O-methyltransferase OS=Homo sapiens OX=9606 GN=COMT	COMT	0.0387552	0.28862	0.539673	0.0575583	0.0727459	1.13819	0.0956951	0.00876451	2.05727
Q86VU5	Catechol O-methyltransferase domain-containing protein 1 OS=Homo sapiens OX=9606 GN=COMTD1 PE=1 SV=1	COMTD1	-0.0752878	0.310335	0.508169	-0.0780786	0.524916	0.279911	-0.0345122	0.730168	0.136577
Q8NHY2	E3 ubiquitin-protein ligase COP1 OS=Homo sapiens OX=9606 GN=COP1 PE=1 SV=1	COP1	0.061264	0.698039	0.156121	-0.0431764	0.677404	0.169152	0.127157	0.630965	0.199995
Q8NHY2-4	Isoform 4 of E3 ubiquitin-protein ligase COP1 OS=Homo sapiens OX=9606 GN=COP1	COP1	0.061264	0.698039	0.156121	-0.0431764	0.677404	0.169152	0.127157	0.630965	0.199995
P53621	Coatomer subunit alpha OS=Homo sapiens OX=9606 GN=COPA PE=1 SV=2	COPA	0.0190178	0.0635537	1.19686	0.00523683	0.727022	0.138452	-0.0015708	0.935519	0.0289473
P53618	Coatomer subunit beta OS=Homo sapiens OX=9606 GN=COPB1 PE=1 SV=3	COPB1	0.000521968	0.990884	0.0039771	-0.0432769	0.154848	0.810096	-0.0187911	0.462991	0.334427
P35606	Coatomer subunit beta' OS=Homo sapiens OX=9606 GN=COPB2 PE=1 SV=2	COPB2	0.0018794	0.901425	0.0450704	-0.0132916	0.442794	0.353798	-0.0402581	0.135412	0.868344
P35606-2	Isoform 2 of Coatomer subunit beta' OS=Homo sapiens OX=9606 GN=COPB2	COPB2	0.0018794	0.901425	0.0450704	-0.0132916	0.442794	0.353798	-0.0402581	0.135412	0.868344
O14579	Coatomer subunit epsilon OS=Homo sapiens OX=9606 GN=COPE PE=1 SV=3	COPE	-0.0625627	0.366451	0.435984	-0.0761766	0.242467	0.615347	-0.146309	0.141975	0.847789
Q9Y678	Coatomer subunit gamma-1 OS=Homo sapiens OX=9606 GN=COPG1 PE=1 SV=1	COPG1	-0.0236345	0.274472	0.561501	-0.0452604	0.103911	0.983339	-0.0682424	0.0146759	1.8334
Q9UBF2	Coatomer subunit gamma-2 OS=Homo sapiens OX=9606 GN=COPG2 PE=1 SV=1	COPG2	0.131419	0.337521	0.471699	0.067522	0.281306	0.55082	0.118066	0.337342	0.47193
Q9NQ92	Coordinator of PRMT5 and differentiation stimulator OS=Homo sapiens OX=9606 GN=COPRS PE=1 SV=3	COPRS	-0.592145	0.142495	0.846202	-0.602262	0.385578	0.413888	-1.02105	0.182203	0.739446
P61201	COP9 signalosome complex subunit 2 OS=Homo sapiens OX=9606 GN=COPS2 PE=1 SV=1	COPS2	0.0584034	0.3062	0.513994	0.0600397	0.306447	0.513644	0.11251	0.136424	0.865108
Q9UNS2	COP9 signalosome complex subunit 3 OS=Homo sapiens OX=9606 GN=COPS3 PE=1 SV=3	COPS3	-0.0756662	0.345156	0.461985	-0.160246	0.0555577	1.25526	-0.180227	0.209576	0.678658
Q9BT78	COP9 signalosome complex subunit 4 OS=Homo sapiens OX=9606 GN=COPS4 PE=1 SV=1	COPS4	0.160435	0.341388	0.466752	0.15162	0.132998	0.876156	0.225766	0.294239	0.531299
Q92905	COP9 signalosome complex subunit 5 OS=Homo sapiens OX=9606 GN=COPS5 PE=1 SV=4	COPS5	-0.114133	0.232741	0.633127	-0.143785	0.173102	0.761697	-0.184996	0.192283	0.71606
Q7L5N1	COP9 signalosome complex subunit 6 OS=Homo sapiens OX=9606 GN=COPS6 PE=1 SV=1	COPS6	0.0223471	0.721231	0.141926	-0.0259637	0.187565	0.726847	0.0319338	0.704442	0.152155
Q9UBW8	COP9 signalosome complex subunit 7a OS=Homo sapiens OX=9606 GN=COPS7A PE=1 SV=1	COPS7A	-0.0716738	0.204349	0.689628	-0.0361522	0.249509	0.602913	-0.110215	0.215333	0.666889
Q99627	COP9 signalosome complex subunit 8 OS=Homo sapiens OX=9606 GN=COPS8 PE=1 SV=1	COPS8	0.0130149	0.864845	0.0630618	-0.0244077	0.229858	0.63854	0.0480298	0.266256	0.5747
Q99627-2	Isoform 2 of COP9 signalosome complex subunit 8 OS=Homo sapiens OX=9606 GN=COPS8	COPS8	0.0130149	0.864845	0.0630618	-0.0244077	0.229858	0.63854	0.0480298	0.266256	0.5747
P61923	Coatomer subunit zeta-1 OS=Homo sapiens OX=9606 GN=COPZ1 PE=1 SV=1	COPZ1	0.0744244	0.382054	0.417875	0.114748	0.0904785	1.04345	0.171142	0.179508	0.745917
P61923-4	Isoform 4 of Coatomer subunit zeta-1 OS=Homo sapiens OX=9606 GN=COPZ1	COPZ1	0.0744244	0.382054	0.417875	0.114748	0.0904785	1.04345	0.171142	0.179508	0.745917
Q9NZJ6	Ubiquinone biosynthesis O-methyltransferase, mitochondrial OS=Homo sapiens OX=9606 GN=COQ3 PE=1 SV=3	COQ3	0.169462	0.260493	0.584203	0.189638	0.274819	0.560954	0.265431	0.117112	0.9314
Q5HYK3	2-methoxy-6-polyprenyl-1,4-benzoquinol methylase, mitochondrial OS=Homo sapiens OX=9606 GN=COQ5 PE=1 SV=2	COQ5	-0.0108695	0.918603	0.0368722	-0.0887843	0.0777509	1.10929	-0.101126	0.350399	0.455437
Q9Y2Z9	Ubiquinone biosynthesis monooxygenase COQ6, mitochondrial OS=Homo sapiens OX=9606 GN=COQ6 PE=1 SV=2	COQ6	0.369655	0.00274004	2.56224	0.0987115	0.474997	0.323309	-0.0605038	0.775336	0.11051
Q9Y2Z9-3	Isoform 3 of Ubiquinone biosynthesis monooxygenase COQ6, mitochondrial OS=Homo sapiens OX=9606 GN=COQ6	COQ6	0.369655	0.00274004	2.56224	0.0987115	0.474997	0.323309	-0.0605038	0.775336	0.11051
Q99807	5-demethoxyubiquinone hydroxylase, mitochondrial OS=Homo sapiens OX=9606 GN=COQ7 PE=1 SV=3	COQ7	-0.167343	0.198157	0.70299	-0.527895	0.105071	0.978517	-0.25368	0.404952	0.392596
Q8NI60	Atypical kinase COQ8A, mitochondrial OS=Homo sapiens OX=9606 GN=COQ8A PE=1 SV=1	COQ8A	-0.17785	0.145807	0.836223	-0.1053	0.0859768	1.06562	-0.136464	0.18443	0.734168
Q8NI60-3	Isoform 3 of Atypical kinase COQ8A, mitochondrial OS=Homo sapiens OX=9606 GN=COQ8A	COQ8A	-0.17785	0.145807	0.836223	-0.1053	0.0859768	1.06562	-0.136464	0.18443	0.734168
Q96D53	Atypical kinase COQ8B, mitochondrial OS=Homo sapiens OX=9606 GN=COQ8B PE=1 SV=2	COQ8B	-0.176637	0.0385235	1.41427	-0.213312	0.00262846	2.5803	-0.0903083	0.392223	0.406467
O75208	Ubiquinone biosynthesis protein COQ9, mitochondrial OS=Homo sapiens OX=9606 GN=COQ9 PE=1 SV=1	COQ9	0.0496955	0.444343	0.352282	0.0420904	0.318398	0.49703	0.0307649	0.606427	0.217222
Q9BR76	Coronin-1B OS=Homo sapiens OX=9606 GN=CORO1B PE=1 SV=1	CORO1B	-0.0654748	0.314249	0.502726	-0.0492454	0.167714	0.775431	-0.0565627	0.446208	0.350463
Q9ULV4	Coronin-1C OS=Homo sapiens OX=9606 GN=CORO1C PE=1 SV=1	CORO1C	-0.115444	0.058895	1.22992	-0.113017	0.175307	0.7562	-0.0647755	0.56397	0.248744
Q9ULV4-2	Isoform 2 of Coronin-1C OS=Homo sapiens OX=9606 GN=CORO1C	CORO1C	-0.115444	0.058895	1.22992	-0.113017	0.175307	0.7562	-0.0647755	0.56397	0.248744
Q9ULV4-3	Isoform 3 of Coronin-1C OS=Homo sapiens OX=9606 GN=CORO1C	CORO1C	-0.115444	0.058895	1.22992	-0.113017	0.175307	0.7562	-0.0647755	0.56397	0.248744
Q92828	Coronin-2A OS=Homo sapiens OX=9606 GN=CORO2A PE=1 SV=2	CORO2A	0.0720331	0.692447	0.159613	-0.164138	0.411598	0.385527	0.177985	0.268232	0.571489
P57737-3	Isoform 3 of Coronin-7 OS=Homo sapiens OX=9606 GN=CORO7	CORO7	-0.174761	0.267995	0.571873	-0.201303	0.130433	0.884612	-0.179176	0.423201	0.373453
Q14019	Coactosin-like protein OS=Homo sapiens OX=9606 GN=COTL1 PE=1 SV=3	COTL1	0.0264856	0.470338	0.327589	0.0482522	0.209888	0.678012	0.0802243	0.00543672	2.26466
Q12887	Protoheme IX farnesyltransferase, mitochondrial OS=Homo sapiens OX=9606 GN=COX10 PE=1 SV=3	COX10	0.501706	0.0421516	1.37519	0.287698	0.0794087	1.10013	0.0703768	0.776526	0.109844
Q96I36	Cytochrome c oxidase assembly protein COX14 OS=Homo sapiens OX=9606 GN=COX14 PE=1 SV=1	COX14	0.0332308	0.55547	0.255339	0.0223374	0.755018	0.122043	0.139461	0.0192888	1.7147
Q7KZN9	Cytochrome c oxidase assembly protein COX15 homolog OS=Homo sapiens OX=9606 GN=COX15 PE=1 SV=1	COX15	0.138366	0.282159	0.549506	0.0751734	0.259567	0.585751	0.162166	0.2533	0.596365
Q7KZN9-2	Isoform 2 of Cytochrome c oxidase assembly protein COX15 homolog OS=Homo sapiens OX=9606 GN=COX15	COX15	0.138366	0.282159	0.549506	0.0751734	0.259567	0.585751	0.162166	0.2533	0.596365
Q9P0S2	Cytochrome c oxidase assembly protein COX16 homolog, mitochondrial OS=Homo sapiens OX=9606 GN=COX16 PE=1 SV=1	COX16	-0.00623673	0.946634	0.0238178	0.0239355	0.726281	0.138895	0.141477	0.262422	0.581
Q14061	Cytochrome c oxidase copper chaperone OS=Homo sapiens OX=9606 GN=COX17 PE=1 SV=2	COX17	-0.063947	0.474902	0.323396	-0.0560226	0.283323	0.547718	-0.0571103	0.458338	0.338814
Q8N8Q8	Cytochrome c oxidase assembly protein COX18, mitochondrial OS=Homo sapiens OX=9606 GN=COX18 PE=1 SV=1	COX18	-0.186297	0.468089	0.329671	-0.800729	0.0369168	1.43278	-0.476799	0.0882124	1.05447
Q49B96	Cytochrome c oxidase assembly protein COX19 OS=Homo sapiens OX=9606 GN=COX19 PE=1 SV=1	COX19	0.0385285	0.395781	0.402545	0.0341294	0.539767	0.267794	0.0963481	0.174719	0.757659
P13073	Cytochrome c oxidase subunit 4 isoform 1, mitochondrial OS=Homo sapiens OX=9606 GN=COX4I1 PE=1 SV=1	COX4I1	-0.0130527	0.59803	0.223277	-0.0269497	0.312455	0.505212	0.046386	0.421449	0.375255
P20674	Cytochrome c oxidase subunit 5A, mitochondrial OS=Homo sapiens OX=9606 GN=COX5A PE=1 SV=2	COX5A	-0.0271001	0.745961	0.127284	-0.0476396	0.353486	0.451628	0.00573679	0.930852	0.0311193
P10606	Cytochrome c oxidase subunit 5B, mitochondrial OS=Homo sapiens OX=9606 GN=COX5B PE=1 SV=2	COX5B	0.0944235	0.238103	0.623236	0.128825	0.152553	0.816579	0.125054	0.308761	0.510377
P12074	Cytochrome c oxidase subunit 6A1, mitochondrial OS=Homo sapiens OX=9606 GN=COX6A1 PE=1 SV=4	COX6A1	0.125287	0.123043	0.909944	0.0375555	0.449396	0.347371	0.0822135	0.267334	0.572946
P14854	Cytochrome c oxidase subunit 6B1 OS=Homo sapiens OX=9606 GN=COX6B1 PE=1 SV=2	COX6B1	0.0382397	0.623763	0.20498	0.0281857	0.676507	0.169728	0.0783257	0.376556	0.424171
P09669	Cytochrome c oxidase subunit 6C OS=Homo sapiens OX=9606 GN=COX6C PE=1 SV=2	COX6C	0.0130623	0.917718	0.0372906	0.0184169	0.858763	0.0661266	0.138286	0.246206	0.608702
O14548	Cytochrome c oxidase subunit 7A-related protein, mitochondrial OS=Homo sapiens OX=9606 GN=COX7A2L PE=1 SV=2	COX7A2L	0.100763	0.150031	0.823819	0.15705	0.0575634	1.23985	0.176831	0.0369788	1.43205
P15954	Cytochrome c oxidase subunit 7C, mitochondrial OS=Homo sapiens OX=9606 GN=COX7C PE=1 SV=1	COX7C	-0.0104921	0.939678	0.0270208	-0.0953269	0.574539	0.24068	-0.131476	0.444883	0.351754
P00450	Ceruloplasmin OS=Homo sapiens OX=9606 GN=CP PE=1 SV=1	CP	0.386522	0.301717	0.5204	0.478794	0.0124206	1.90586	1.00121	0.0130582	1.88412
Q9UI42	Carboxypeptidase A4 OS=Homo sapiens OX=9606 GN=CPA4 PE=1 SV=2	CPA4	0.0426417	0.54619	0.262656	0.0243944	0.679974	0.167508	0.377917	0.0414709	1.38226
Q9UI42-2	Isoform 2 of Carboxypeptidase A4 OS=Homo sapiens OX=9606 GN=CPA4	CPA4	0.0426417	0.54619	0.262656	0.0243944	0.679974	0.167508	0.377917	0.0414709	1.38226
O75976	Carboxypeptidase D OS=Homo sapiens OX=9606 GN=CPD PE=1 SV=2	CPD	0.175513	0.330611	0.480682	0.186849	0.213543	0.670516	0.293839	0.285979	0.543666
Q17RY0-2	Isoform 2 of Cytoplasmic polyadenylation element-binding protein 4 OS=Homo sapiens OX=9606 GN=CPEB4	CPEB4	-0.0134601	0.90926	0.0413118	-0.0502068	0.581767	0.235251	0.00431541	0.956351	0.0193828
Q17RY0-3	Isoform 3 of Cytoplasmic polyadenylation element-binding protein 4 OS=Homo sapiens OX=9606 GN=CPEB4	CPEB4	-0.0134601	0.90926	0.0413118	-0.0502068	0.581767	0.235251	0.00431541	0.956351	0.0193828
Q17RY0	Cytoplasmic polyadenylation element-binding protein 4 OS=Homo sapiens OX=9606 GN=CPEB4 PE=1 SV=1	CPEB4	-0.0134601	0.90926	0.0413118	-0.0502068	0.581767	0.235251	0.00431541	0.956351	0.0193828
P14384	Carboxypeptidase M OS=Homo sapiens OX=9606 GN=CPM PE=1 SV=2	CPM	0.0942843	0.476134	0.322271	0.243776	0.120727	0.918194	0.230372	0.158836	0.79905
Q99829	Copine-1 OS=Homo sapiens OX=9606 GN=CPNE1 PE=1 SV=1	CPNE1	-0.134759	0.26324	0.579648	-0.178127	0.121188	0.916541	-0.11281	0.477293	0.321215
O75131	Copine-3 OS=Homo sapiens OX=9606 GN=CPNE3 PE=1 SV=1	CPNE3	-0.130271	0.285542	0.54433	-0.176485	0.0661104	1.17973	-0.179015	0.252107	0.598415
Q86YQ8	Copine-8 OS=Homo sapiens OX=9606 GN=CPNE8 PE=1 SV=2	CPNE8	-0.189571	0.189601	0.722159	0.0150163	0.807167	0.0930363	-0.125482	0.570629	0.243646
P36551	Oxygen-dependent coproporphyrinogen-III oxidase, mitochondrial OS=Homo sapiens OX=9606 GN=CPOX PE=1 SV=3	CPOX	0.144844	0.267041	0.573421	0.139091	0.212939	0.671746	0.309398	0.100968	0.995815
Q9BRF8	Serine/threonine-protein phosphatase CPPED1 OS=Homo sapiens OX=9606 GN=CPPED1 PE=1 SV=3	CPPED1	0.0594715	0.476535	0.321905	0.0933083	0.254143	0.594923	0.0371216	0.701123	0.154206
P31327-3	Isoform 3 of Carbamoyl-phosphate synthase [ammonia], mitochondrial OS=Homo sapiens OX=9606 GN=CPS1	CPS1	0.00252957	0.846284	0.0724838	-0.0128518	0.223153	0.651398	-0.104051	0.00874321	2.05833
P31327	Carbamoyl-phosphate synthase [ammonia], mitochondrial OS=Homo sapiens OX=9606 GN=CPS1 PE=1 SV=2	CPS1	0.00252957	0.846284	0.0724838	-0.0128518	0.223153	0.651398	-0.104051	0.00874321	2.05833
Q10570	Cleavage and polyadenylation specificity factor subunit 1 OS=Homo sapiens OX=9606 GN=CPSF1 PE=1 SV=2	CPSF1	0.0451932	0.366627	0.435775	-0.161212	0.054408	1.26434	0.00644387	0.908497	0.0416767
Q9P2I0	Cleavage and polyadenylation specificity factor subunit 2 OS=Homo sapiens OX=9606 GN=CPSF2 PE=1 SV=2	CPSF2	0.00583526	0.738076	0.131899	-0.0624118	0.0175122	1.75666	-0.0371421	0.370212	0.431549
Q9UKF6	Cleavage and polyadenylation specificity factor subunit 3 OS=Homo sapiens OX=9606 GN=CPSF3 PE=1 SV=1	CPSF3	-0.0900389	0.268883	0.570436	-0.214438	0.0374722	1.42629	-0.149693	0.176233	0.753912
O95639	Cleavage and polyadenylation specificity factor subunit 4 OS=Homo sapiens OX=9606 GN=CPSF4 PE=1 SV=1	CPSF4	-0.12498	0.312096	0.505711	-0.371149	0.0902583	1.04451	-0.286237	0.14529	0.837766
Q16630-2	Isoform 2 of Cleavage and polyadenylation specificity factor subunit 6 OS=Homo sapiens OX=9606 GN=CPSF6	CPSF6	-0.154024	0.168766	0.772714	-0.271083	0.0786011	1.10457	-0.300171	0.0397817	1.40032
Q8N684-3	Isoform 3 of Cleavage and polyadenylation specificity factor subunit 7 OS=Homo sapiens OX=9606 GN=CPSF7	CPSF7	-0.0247371	0.483489	0.315613	-0.0511595	0.225526	0.646804	-0.0675422	0.165842	0.780305
Q8N684-2	Isoform 2 of Cleavage and polyadenylation specificity factor subunit 7 OS=Homo sapiens OX=9606 GN=CPSF7	CPSF7	-0.0247371	0.483489	0.315613	-0.0511595	0.225526	0.646804	-0.0675422	0.165842	0.780305
Q8N684	Cleavage and polyadenylation specificity factor subunit 7 OS=Homo sapiens OX=9606 GN=CPSF7 PE=1 SV=1	CPSF7	-0.0247371	0.483489	0.315613	-0.0511595	0.225526	0.646804	-0.0675422	0.165842	0.780305
P50416	Carnitine O-palmitoyltransferase 1, liver isoform OS=Homo sapiens OX=9606 GN=CPT1A PE=1 SV=2	CPT1A	0.0098602	0.276408	0.55845	-0.0610373	0.0126508	1.89788	0.000311259	0.993743	0.00272591
P23786	Carnitine O-palmitoyltransferase 2, mitochondrial OS=Homo sapiens OX=9606 GN=CPT2 PE=1 SV=2	CPT2	-0.0239158	0.355026	0.44974	-0.0373326	0.0129066	1.88919	-0.0617438	0.00934621	2.02936
Q5TA50	Ceramide-1-phosphate transfer protein OS=Homo sapiens OX=9606 GN=CPTP PE=1 SV=1	CPTP	0.0418818	0.54258	0.265536	0.144156	0.104547	0.980689	0.166609	0.0885025	1.05304
Q9H3G5	Probable serine carboxypeptidase CPVL OS=Homo sapiens OX=9606 GN=CPVL PE=1 SV=2	CPVL	0.0513093	0.281466	0.550574	0.0717185	0.224161	0.649441	0.0609056	0.275232	0.560301
P29373	Cellular retinoic acid-binding protein 2 OS=Homo sapiens OX=9606 GN=CRABP2 PE=1 SV=2	CRABP2	-0.137832	0.230197	0.6379	-0.119808	0.24694	0.607409	-0.119939	0.500623	0.300489
Q6ZU35	Capping protein inhibiting regulator of actin dynamics OS=Homo sapiens OX=9606 GN=CRACD PE=1 SV=3	CRACD	-0.0877865	0.532061	0.274039	-0.144915	0.279016	0.554371	-0.343036	0.269698	0.569122
P43155	Carnitine O-acetyltransferase OS=Homo sapiens OX=9606 GN=CRAT PE=1 SV=5	CRAT	0.0819353	0.416875	0.379994	0.0678077	0.678452	0.168481	0.152955	0.328644	0.483274
P43155-3	Isoform 3 of Carnitine O-acetyltransferase OS=Homo sapiens OX=9606 GN=CRAT	CRAT	0.0819353	0.416875	0.379994	0.0678077	0.678452	0.168481	0.152955	0.328644	0.483274
P43155-2	Isoform 2 of Carnitine O-acetyltransferase OS=Homo sapiens OX=9606 GN=CRAT	CRAT	0.0819353	0.416875	0.379994	0.0678077	0.678452	0.168481	0.152955	0.328644	0.483274
Q96SW2	Protein cereblon OS=Homo sapiens OX=9606 GN=CRBN PE=1 SV=1	CRBN	-0.133919	0.394151	0.404337	-0.214861	0.255916	0.591903	0.0318039	0.819137	0.0866434
Q96SW2-2	Isoform 2 of Protein cereblon OS=Homo sapiens OX=9606 GN=CRBN	CRBN	-0.133919	0.394151	0.404337	-0.214861	0.255916	0.591903	0.0318039	0.819137	0.0866434
O75575	DNA-directed RNA polymerase III subunit RPC9 OS=Homo sapiens OX=9606 GN=CRCP PE=1 SV=1	CRCP	-0.0285611	0.881822	0.0546189	-0.168876	0.306741	0.513228	-0.151236	0.340149	0.468331
O75575-2	Isoform 2 of DNA-directed RNA polymerase III subunit RPC9 OS=Homo sapiens OX=9606 GN=CRCP	CRCP	-0.0285611	0.881822	0.0546189	-0.168876	0.306741	0.513228	-0.151236	0.340149	0.468331
O75575-3	Isoform 3 of DNA-directed RNA polymerase III subunit RPC9 OS=Homo sapiens OX=9606 GN=CRCP	CRCP	-0.0285611	0.881822	0.0546189	-0.168876	0.306741	0.513228	-0.151236	0.340149	0.468331
Q92793	CREB-binding protein OS=Homo sapiens OX=9606 GN=CREBBP PE=1 SV=3	CREBBP	0.0904744	0.176299	0.75375	0.0446929	0.4652	0.33236	-0.078005	0.305839	0.514508
O75629	Protein CREG1 OS=Homo sapiens OX=9606 GN=CREG1 PE=1 SV=1	CREG1	0.0366436	0.828726	0.0815889	0.0282334	0.884318	0.0533914	-0.0929021	0.716503	0.144782
Q6UXH1	Protein disulfide isomerase CRELD2 OS=Homo sapiens OX=9606 GN=CRELD2 PE=1 SV=1	CRELD2	-0.0748676	0.560306	0.251575	-0.0493323	0.527376	0.27788	-0.197086	0.255507	0.592597
Q6UXH1-5	Isoform 5 of Protein disulfide isomerase CRELD2 OS=Homo sapiens OX=9606 GN=CRELD2	CRELD2	-0.0748676	0.560306	0.251575	-0.0493323	0.527376	0.27788	-0.197086	0.255507	0.592597
Q6UXH1-4	Isoform 4 of Protein disulfide isomerase CRELD2 OS=Homo sapiens OX=9606 GN=CRELD2	CRELD2	-0.0748676	0.560306	0.251575	-0.0493323	0.527376	0.27788	-0.197086	0.255507	0.592597
Q6UXH1-6	Isoform 6 of Protein disulfide isomerase CRELD2 OS=Homo sapiens OX=9606 GN=CRELD2	CRELD2	-0.0748676	0.560306	0.251575	-0.0493323	0.527376	0.27788	-0.197086	0.255507	0.592597
Q9NZV1	Cysteine-rich motor neuron 1 protein OS=Homo sapiens OX=9606 GN=CRIM1 PE=1 SV=1	CRIM1	-0.167397	0.198603	0.702015	-0.160286	0.408502	0.388806	-0.150138	0.631922	0.199337
P50238	Cysteine-rich protein 1 OS=Homo sapiens OX=9606 GN=CRIP1 PE=1 SV=3	CRIP1	0.0504113	0.716668	0.144682	0.112177	0.179261	0.746514	0.148545	0.263553	0.579132
Q9P021	Cysteine-rich PDZ-binding protein OS=Homo sapiens OX=9606 GN=CRIPT PE=1 SV=1	CRIPT	-0.128962	0.119306	0.923339	-0.0649469	0.49982	0.301187	-0.225422	0.0899329	1.04608
P46108	Adapter molecule crk OS=Homo sapiens OX=9606 GN=CRK PE=1 SV=2	CRK	0.160083	0.296597	0.527834	0.155401	0.101304	0.994375	0.244548	0.139241	0.856232
P46109	Crk-like protein OS=Homo sapiens OX=9606 GN=CRKL PE=1 SV=1	CRKL	0.0175142	0.444025	0.352593	0.0112516	0.586831	0.231487	-0.011931	0.492982	0.307169
Q8IUI8	Cytokine receptor-like factor 3 OS=Homo sapiens OX=9606 GN=CRLF3 PE=1 SV=2	CRLF3	0.190422	0.0473754	1.32445	-0.0349868	0.684261	0.164778	0.153596	0.0555732	1.25513
Q8IUI8-2	Isoform 2 of Cytokine receptor-like factor 3 OS=Homo sapiens OX=9606 GN=CRLF3	CRLF3	0.190422	0.0473754	1.32445	-0.0349868	0.684261	0.164778	0.153596	0.0555732	1.25513
Q14194	Dihydropyrimidinase-related protein 1 OS=Homo sapiens OX=9606 GN=CRMP1 PE=1 SV=1	CRMP1	-0.0169465	0.931451	0.0308401	-0.463447	0.240709	0.618508	-0.172917	0.576489	0.239209
Q14194-2	Isoform LCRMP-1 of Dihydropyrimidinase-related protein 1 OS=Homo sapiens OX=9606 GN=CRMP1	CRMP1	-0.0169465	0.931451	0.0308401	-0.463447	0.240709	0.618508	-0.172917	0.576489	0.239209
Q9BZJ0	Crooked neck-like protein 1 OS=Homo sapiens OX=9606 GN=CRNKL1 PE=1 SV=4	CRNKL1	0.00878961	0.778205	0.108906	-0.0595298	0.29482	0.530444	-0.149479	0.175999	0.754489
Q9BZJ0-2	Isoform 2 of Crooked neck-like protein 1 OS=Homo sapiens OX=9606 GN=CRNKL1	CRNKL1	0.00878961	0.778205	0.108906	-0.0595298	0.29482	0.530444	-0.149479	0.175999	0.754489
Q9BZJ0-3	Isoform 3 of Crooked neck-like protein 1 OS=Homo sapiens OX=9606 GN=CRNKL1	CRNKL1	0.00878961	0.778205	0.108906	-0.0595298	0.29482	0.530444	-0.149479	0.175999	0.754489
Q5TZA2-2	Isoform 2 of Rootletin OS=Homo sapiens OX=9606 GN=CROCC	CROCC	0.252349	0.4608	0.336487	0.224998	0.521739	0.282547	0.144396	0.77568	0.110318
Q9UKG9	Peroxisomal carnitine O-octanoyltransferase OS=Homo sapiens OX=9606 GN=CROT PE=1 SV=2	CROT	0.0396771	0.839388	0.0760372	-0.164537	0.403942	0.393681	-0.899636	0.172975	0.762017
Q9UKG9-3	Isoform 3 of Peroxisomal carnitine O-octanoyltransferase OS=Homo sapiens OX=9606 GN=CROT	CROT	0.0396771	0.839388	0.0760372	-0.164537	0.403942	0.393681	-0.899636	0.172975	0.762017
O75718	Cartilage-associated protein OS=Homo sapiens OX=9606 GN=CRTAP PE=1 SV=1	CRTAP	0.0426742	0.311296	0.506827	0.0366786	0.499744	0.301253	0.0509783	0.0993631	1.00277
Q53ET0	CREB-regulated transcription coactivator 2 OS=Homo sapiens OX=9606 GN=CRTC2 PE=1 SV=2	CRTC2	-0.140837	0.471958	0.326096	-0.106062	0.542375	0.265701	-0.322388	0.330125	0.481322
Q68DQ2	Very large A-kinase anchor protein OS=Homo sapiens OX=9606 GN=CRYBG3 PE=1 SV=3	CRYBG3	-0.0993914	0.328894	0.482944	-0.0850597	0.393378	0.40519	0.060856	0.499413	0.30154
Q08257	Quinone oxidoreductase OS=Homo sapiens OX=9606 GN=CRYZ PE=1 SV=1	CRYZ	0.013639	0.577382	0.238537	-0.0291655	0.381106	0.418954	-0.0382584	0.154181	0.811969
O95825	Quinone oxidoreductase-like protein 1 OS=Homo sapiens OX=9606 GN=CRYZL1 PE=1 SV=2	CRYZL1	0.158358	0.260812	0.583672	-0.0161029	0.880924	0.0550614	-0.0556844	0.605667	0.217766
O75390	Citrate synthase, mitochondrial OS=Homo sapiens OX=9606 GN=CS PE=1 SV=2	CS	0.045039	0.415204	0.381739	0.0589712	0.151456	0.819713	0.0281711	0.477884	0.320677
Q9Y600	Cysteine sulfinic acid decarboxylase OS=Homo sapiens OX=9606 GN=CSAD PE=1 SV=2	CSAD	-0.413633	0.0506486	1.29543	-0.0716487	0.700208	0.154773	-0.130642	0.864746	0.0631113
Q9Y600-3	Isoform 3 of Cysteine sulfinic acid decarboxylase OS=Homo sapiens OX=9606 GN=CSAD	CSAD	-0.413633	0.0506486	1.29543	-0.0716487	0.700208	0.154773	-0.130642	0.864746	0.0631113
O75534	Cold shock domain-containing protein E1 OS=Homo sapiens OX=9606 GN=CSDE1 PE=1 SV=2	CSDE1	-0.0435439	0.138464	0.858663	-0.0419259	0.320618	0.494012	-0.0708331	0.263558	0.579124
P55060	Exportin-2 OS=Homo sapiens OX=9606 GN=CSE1L PE=1 SV=3	CSE1L	-0.0367627	0.147802	0.830318	-0.0737851	0.123571	0.908084	-0.109502	0.0647599	1.18869
P55060-3	Isoform 3 of Exportin-2 OS=Homo sapiens OX=9606 GN=CSE1L	CSE1L	-0.0367627	0.147802	0.830318	-0.0737851	0.123571	0.908084	-0.109502	0.0647599	1.18869
P41240	Tyrosine-protein kinase CSK OS=Homo sapiens OX=9606 GN=CSK PE=1 SV=1	CSK	0.0186004	0.379319	0.420995	0.019107	0.41869	0.378108	0.0454448	0.212479	0.672683
Q7Z407-5	Isoform 5 of CUB and sushi domain-containing protein 3 OS=Homo sapiens OX=9606 GN=CSMD3	CSMD3	-0.180085	0.172019	0.764423	-0.111171	0.54433	0.264137	-0.177656	0.228159	0.641762
P48729	Casein kinase I isoform alpha OS=Homo sapiens OX=9606 GN=CSNK1A1 PE=1 SV=2	CSNK1A1	-0.0435944	0.319049	0.496143	-0.0353396	0.399869	0.398082	0.0216932	0.464192	0.333302
P49674	Casein kinase I isoform epsilon OS=Homo sapiens OX=9606 GN=CSNK1E PE=1 SV=1	CSNK1E	-0.185367	0.179832	0.745134	-0.282418	0.0469078	1.32876	-0.0436797	0.736945	0.132565
P68400	Casein kinase II subunit alpha OS=Homo sapiens OX=9606 GN=CSNK2A1 PE=1 SV=1	CSNK2A1	0.0642349	0.0556985	1.25416	0.0652537	0.275643	0.559653	0.0787931	0.0389909	1.40904
P19784	Casein kinase II subunit alpha' OS=Homo sapiens OX=9606 GN=CSNK2A2 PE=1 SV=1	CSNK2A2	-0.0430159	0.0438353	1.35818	-0.0180466	0.461335	0.335984	0.0143422	0.80273	0.0954306
P67870	Casein kinase II subunit beta OS=Homo sapiens OX=9606 GN=CSNK2B PE=1 SV=1	CSNK2B	0.0979548	0.281177	0.55102	0.136674	0.21666	0.66422	0.180049	0.275843	0.559338
Q6UVK1	Chondroitin sulfate proteoglycan 4 OS=Homo sapiens OX=9606 GN=CSPG4 PE=1 SV=2	CSPG4	0.0954723	0.0274228	1.56189	-0.0351961	0.476709	0.321746	0.107294	0.186273	0.729851
Q1MSJ5-1	Isoform 1 of Centrosome and spindle pole-associated protein 1 OS=Homo sapiens OX=9606 GN=CSPP1	CSPP1	0.0365059	0.934359	0.0294864	0.0746971	0.795922	0.0991293	0.114077	0.790933	0.101861
Q1MSJ5	Centrosome and spindle pole-associated protein 1 OS=Homo sapiens OX=9606 GN=CSPP1 PE=1 SV=4	CSPP1	0.0365059	0.934359	0.0294864	0.0746971	0.795922	0.0991293	0.114077	0.790933	0.101861
P21291	Cysteine and glycine-rich protein 1 OS=Homo sapiens OX=9606 GN=CSRP1 PE=1 SV=3	CSRP1	-0.0035467	0.896859	0.0472757	-0.0444247	0.171261	0.766342	0.157672	0.0472674	1.32544
Q16527	Cysteine and glycine-rich protein 2 OS=Homo sapiens OX=9606 GN=CSRP2 PE=1 SV=3	CSRP2	-0.0759086	0.581365	0.235551	-0.00282798	0.950982	0.0218277	0.0230091	0.803641	0.0949379
P01034	Cystatin-C OS=Homo sapiens OX=9606 GN=CST3 PE=1 SV=1	CST3	0.20941	0.238312	0.622853	0.195179	0.0379176	1.42116	0.314927	0.166784	0.777846
P04080	Cystatin-B OS=Homo sapiens OX=9606 GN=CSTB PE=1 SV=2	CSTB	0.0478456	0.551364	0.258562	0.0485974	0.422305	0.374374	-0.0372914	0.671111	0.173206
Q05048	Cleavage stimulation factor subunit 1 OS=Homo sapiens OX=9606 GN=CSTF1 PE=1 SV=1	CSTF1	-0.0339898	0.370472	0.431244	-0.105655	0.149846	0.824355	-0.1195	0.0969958	1.01325
P33240	Cleavage stimulation factor subunit 2 OS=Homo sapiens OX=9606 GN=CSTF2 PE=1 SV=1	CSTF2	0.10003	0.269255	0.569837	0.0580454	0.298856	0.524539	0.123529	0.205026	0.688191
P33240-2	Isoform 2 of Cleavage stimulation factor subunit 2 OS=Homo sapiens OX=9606 GN=CSTF2	CSTF2	0.10003	0.269255	0.569837	0.0580454	0.298856	0.524539	0.123529	0.205026	0.688191
Q9H0L4	Cleavage stimulation factor subunit 2 tau variant OS=Homo sapiens OX=9606 GN=CSTF2T PE=1 SV=1	CSTF2T	0.0994057	0.431474	0.365046	0.0899345	0.384461	0.415147	0.207545	0.261826	0.581987
Q12996	Cleavage stimulation factor subunit 3 OS=Homo sapiens OX=9606 GN=CSTF3 PE=1 SV=1	CSTF3	0.0417254	0.372542	0.428824	-0.0155473	0.803601	0.0949596	0.099616	0.146205	0.835036
Q5H943	Kita-kyushu lung cancer antigen 1 OS=Homo sapiens OX=9606 GN=CT83 PE=1 SV=1	CT83	0.0749023	0.432128	0.364388	0.109636	0.160674	0.794055	-0.0323185	0.781361	0.107148
Q13363-2	Isoform 2 of C-terminal-binding protein 1 OS=Homo sapiens OX=9606 GN=CTBP1	CTBP1	-0.000504271	0.984452	0.00680561	-0.0620165	0.118423	0.926565	-0.0797204	0.344558	0.462738
Q13363	C-terminal-binding protein 1 OS=Homo sapiens OX=9606 GN=CTBP1 PE=1 SV=2	CTBP1	-0.000504271	0.984452	0.00680561	-0.0620165	0.118423	0.926565	-0.0797204	0.344558	0.462738
P56545	C-terminal-binding protein 2 OS=Homo sapiens OX=9606 GN=CTBP2 PE=1 SV=1	CTBP2	0.108749	0.142198	0.847108	0.0560892	0.375517	0.42537	0.0756842	0.328121	0.483966
P56545-2	Isoform 2 of C-terminal-binding protein 2 OS=Homo sapiens OX=9606 GN=CTBP2	CTBP2	0.108749	0.142198	0.847108	0.0560892	0.375517	0.42537	0.0756842	0.328121	0.483966
P56545-3	Isoform 3 of C-terminal-binding protein 2 OS=Homo sapiens OX=9606 GN=CTBP2	CTBP2	0.108749	0.142198	0.847108	0.0560892	0.375517	0.42537	0.0756842	0.328121	0.483966
P49711	Transcriptional repressor CTCF OS=Homo sapiens OX=9606 GN=CTCF PE=1 SV=1	CTCF	-0.188632	0.15307	0.815111	-0.178437	0.0796025	1.09907	-0.237668	0.014027	1.85304
Q9Y5B0	RNA polymerase II subunit A C-terminal domain phosphatase OS=Homo sapiens OX=9606 GN=CTDP1 PE=1 SV=3	CTDP1	0.0123568	0.723399	0.140622	-0.0338185	0.365112	0.437574	0.0926731	0.0790998	1.10182
Q05D32	CTD small phosphatase-like protein 2 OS=Homo sapiens OX=9606 GN=CTDSPL2 PE=1 SV=2	CTDSPL2	0.0524005	0.711383	0.147897	-0.0703278	0.750966	0.12438	0.0905991	0.671965	0.172653
Q05D32-2	Isoform 2 of CTD small phosphatase-like protein 2 OS=Homo sapiens OX=9606 GN=CTDSPL2	CTDSPL2	0.0524005	0.711383	0.147897	-0.0703278	0.750966	0.12438	0.0905991	0.671965	0.172653
P32929	Cystathionine gamma-lyase OS=Homo sapiens OX=9606 GN=CTH PE=1 SV=3	CTH	0.0885513	0.238497	0.622517	0.0349541	0.557339	0.25388	0.0691778	0.491239	0.308707
O43310	CBP80/20-dependent translation initiation factor OS=Homo sapiens OX=9606 GN=CTIF PE=1 SV=1	CTIF	-0.146725	0.0194288	1.71155	-0.125188	0.00440231	2.35632	0.0393291	0.790268	0.102225
P35221-2	Isoform 2 of Catenin alpha-1 OS=Homo sapiens OX=9606 GN=CTNNA1	CTNNA1	-0.0907676	0.142343	0.846663	-0.107711	0.0978319	1.00952	-0.19762	0.0171193	1.76651
P35221	Catenin alpha-1 OS=Homo sapiens OX=9606 GN=CTNNA1 PE=1 SV=1	CTNNA1	-0.0907676	0.142343	0.846663	-0.107711	0.0978319	1.00952	-0.19762	0.0171193	1.76651
Q9UBT7	Alpha-catulin OS=Homo sapiens OX=9606 GN=CTNNAL1 PE=1 SV=2	CTNNAL1	0.120182	0.0810405	1.0913	0.0954873	0.0770686	1.11312	0.214599	0.00210058	2.67766
Q9UBT7-2	Isoform 2 of Alpha-catulin OS=Homo sapiens OX=9606 GN=CTNNAL1	CTNNAL1	0.120182	0.0810405	1.0913	0.0954873	0.0770686	1.11312	0.214599	0.00210058	2.67766
P35222	Catenin beta-1 OS=Homo sapiens OX=9606 GN=CTNNB1 PE=1 SV=1	CTNNB1	0.0535143	0.421457	0.375247	0.00463069	0.90094	0.0453042	-0.154629	0.0190801	1.71942
Q8WYA6	Beta-catenin-like protein 1 OS=Homo sapiens OX=9606 GN=CTNNBL1 PE=1 SV=1	CTNNBL1	0.0454265	0.161194	0.792651	0.0242826	0.758728	0.119914	0.104021	0.113118	0.946469
O60716	Catenin delta-1 OS=Homo sapiens OX=9606 GN=CTNND1 PE=1 SV=1	CTNND1	-1.31674	0.407151	0.390244	-1.3496	0.397034	0.401173	#NUM!	0.119943	0.921027
P17812	CTP synthase 1 OS=Homo sapiens OX=9606 GN=CTPS1 PE=1 SV=2	CTPS1	-0.0405531	0.22231	0.653042	-0.0571129	0.259779	0.585396	-0.0472612	0.385797	0.413641
Q9NRF8	CTP synthase 2 OS=Homo sapiens OX=9606 GN=CTPS2 PE=1 SV=1	CTPS2	-0.0968234	0.23713	0.625014	-0.163508	0.10205	0.991186	-0.180046	0.207242	0.683523
Q6PD62	RNA polymerase-associated protein CTR9 homolog OS=Homo sapiens OX=9606 GN=CTR9 PE=1 SV=1	CTR9	0.0053619	0.879054	0.0559847	-0.0212275	0.645102	0.190372	-0.019367	0.44145	0.355118
P10619	Lysosomal protective protein OS=Homo sapiens OX=9606 GN=CTSA PE=1 SV=2	CTSA	-0.0717694	0.106132	0.974153	-0.12735	0.0195951	1.70785	-0.184345	0.0154587	1.81083
P10619-2	Isoform 2 of Lysosomal protective protein OS=Homo sapiens OX=9606 GN=CTSA	CTSA	-0.0717694	0.106132	0.974153	-0.12735	0.0195951	1.70785	-0.184345	0.0154587	1.81083
P07858	Cathepsin B OS=Homo sapiens OX=9606 GN=CTSB PE=1 SV=3	CTSB	-0.00667185	0.628963	0.201375	-0.044167	0.126367	0.898368	0.036041	0.266745	0.573904
P53634	Dipeptidyl peptidase 1 OS=Homo sapiens OX=9606 GN=CTSC PE=1 SV=2	CTSC	-0.00788327	0.710341	0.148533	-0.0494583	0.285583	0.544268	-0.039723	0.330414	0.480941
P07339	Cathepsin D OS=Homo sapiens OX=9606 GN=CTSD PE=1 SV=1	CTSD	0.028977	0.292948	0.53321	0.0637074	0.0207936	1.68207	-0.0785376	0.00890453	2.05039
P07711	Procathepsin L OS=Homo sapiens OX=9606 GN=CTSL PE=1 SV=2	CTSL	0.135555	0.374938	0.426041	0.179941	0.118904	0.924802	0.191875	0.258563	0.587434
P25774	Cathepsin S OS=Homo sapiens OX=9606 GN=CTSS PE=1 SV=3	CTSS	0.202748	0.326886	0.485604	0.187801	0.291702	0.53506	0.404739	0.270698	0.567514
P25774-2	Isoform 2 of Cathepsin S OS=Homo sapiens OX=9606 GN=CTSS	CTSS	0.202748	0.326886	0.485604	0.187801	0.291702	0.53506	0.404739	0.270698	0.567514
Q9UBR2	Cathepsin Z OS=Homo sapiens OX=9606 GN=CTSZ PE=1 SV=1	CTSZ	-0.162849	0.0541746	1.2662	-0.162283	0.0348138	1.45825	-0.192888	0.0985008	1.00656
Q14247	Src substrate cortactin OS=Homo sapiens OX=9606 GN=CTTN PE=1 SV=2	CTTN	-0.0550833	0.24359	0.61334	-0.0528731	0.224184	0.649396	-0.0414267	0.566576	0.246742
Q9P2B4	CTTNBP2 N-terminal-like protein OS=Homo sapiens OX=9606 GN=CTTNBP2NL PE=1 SV=2	CTTNBP2NL	-0.0222464	0.465633	0.331956	-0.0385661	0.270967	0.567083	0.0011141	0.967817	0.0142069
Q7Z7A3	Cytoplasmic tRNA 2-thiolation protein 1 OS=Homo sapiens OX=9606 GN=CTU1 PE=1 SV=1	CTU1	-0.0327008	0.715604	0.145327	0.138929	0.16245	0.789279	0.150372	0.280725	0.551719
Q2VPK5	Cytoplasmic tRNA 2-thiolation protein 2 OS=Homo sapiens OX=9606 GN=CTU2 PE=1 SV=1	CTU2	-0.109563	0.202671	0.693208	-0.297688	0.030427	1.51674	-0.14502	0.267017	0.573461
Q2VPK5-5	Isoform 3 of Cytoplasmic tRNA 2-thiolation protein 2 OS=Homo sapiens OX=9606 GN=CTU2	CTU2	-0.109563	0.202671	0.693208	-0.297688	0.030427	1.51674	-0.14502	0.267017	0.573461
Q2VPK5-3	Isoform 2 of Cytoplasmic tRNA 2-thiolation protein 2 OS=Homo sapiens OX=9606 GN=CTU2	CTU2	-0.109563	0.202671	0.693208	-0.297688	0.030427	1.51674	-0.14502	0.267017	0.573461
P60606	Cortexin-1 OS=Homo sapiens OX=9606 GN=CTXN1 PE=3 SV=1	CTXN1	0.313015	0.182727	0.738196	0.355597	0.0452914	1.34398	0.496534	0.0465803	1.3318
Q9H467	CUE domain-containing protein 2 OS=Homo sapiens OX=9606 GN=CUEDC2 PE=1 SV=1	CUEDC2	0.17697	0.0969775	1.01333	0.160523	0.00593974	2.22623	0.228302	0.225752	0.646368
Q13616	Cullin-1 OS=Homo sapiens OX=9606 GN=CUL1 PE=1 SV=2	CUL1	-0.0410902	0.330169	0.481264	-0.0794836	0.0348388	1.45794	-0.0624512	0.422579	0.374092
Q13617	Cullin-2 OS=Homo sapiens OX=9606 GN=CUL2 PE=1 SV=2	CUL2	-0.059409	0.135628	0.86765	-0.0889135	0.142543	0.846055	-0.128905	0.0999673	1.00014
Q13617-2	Isoform 2 of Cullin-2 OS=Homo sapiens OX=9606 GN=CUL2	CUL2	-0.059409	0.135628	0.86765	-0.0889135	0.142543	0.846055	-0.128905	0.0999673	1.00014
Q13618	Cullin-3 OS=Homo sapiens OX=9606 GN=CUL3 PE=1 SV=2	CUL3	0.00702908	0.742208	0.129475	-0.00894818	0.720489	0.142373	-0.0353713	0.156021	0.806817
Q13619	Cullin-4A OS=Homo sapiens OX=9606 GN=CUL4A PE=1 SV=3	CUL4A	-0.0507896	0.385752	0.413692	-0.0843915	0.139302	0.856044	-0.0738184	0.360771	0.442768
Q13620-1	Isoform 2 of Cullin-4B OS=Homo sapiens OX=9606 GN=CUL4B	CUL4B	0.0191463	0.381506	0.418498	0.0361576	0.111792	0.951589	-0.0191032	0.431405	0.365115
Q13620	Cullin-4B OS=Homo sapiens OX=9606 GN=CUL4B PE=1 SV=4	CUL4B	0.0191463	0.381506	0.418498	0.0361576	0.111792	0.951589	-0.0191032	0.431405	0.365115
Q93034	Cullin-5 OS=Homo sapiens OX=9606 GN=CUL5 PE=1 SV=4	CUL5	0.0370576	0.0589267	1.22969	0.00605022	0.73296	0.13492	0.0634329	0.101877	0.991923
Q14999	Cullin-7 OS=Homo sapiens OX=9606 GN=CUL7 PE=1 SV=2	CUL7	-0.0545492	0.79778	0.0981167	0.134137	0.368644	0.433393	0.00939501	0.969541	0.0134339
Q14999-2	Isoform 2 of Cullin-7 OS=Homo sapiens OX=9606 GN=CUL7	CUL7	-0.0545492	0.79778	0.0981167	0.134137	0.368644	0.433393	0.00939501	0.969541	0.0134339
Q96C57	Protein CUSTOS OS=Homo sapiens OX=9606 GN=CUSTOS PE=1 SV=2	CUSTOS	-0.114467	0.168275	0.773981	0.021023	0.856915	0.0670622	-0.11538	0.200484	0.697921
O60888	Protein CutA OS=Homo sapiens OX=9606 GN=CUTA PE=1 SV=2	CUTA	-0.0327556	0.119671	0.922013	0.00877576	0.850426	0.0703634	-0.0783492	0.0060157	2.22071
O60888-3	Isoform C of Protein CutA OS=Homo sapiens OX=9606 GN=CUTA	CUTA	-0.0327556	0.119671	0.922013	0.00877576	0.850426	0.0703634	-0.0783492	0.0060157	2.22071
O60888-2	Isoform A of Protein CutA OS=Homo sapiens OX=9606 GN=CUTA	CUTA	-0.0327556	0.119671	0.922013	0.00877576	0.850426	0.0703634	-0.0783492	0.0060157	2.22071
Q9NTM9	Copper homeostasis protein cutC homolog OS=Homo sapiens OX=9606 GN=CUTC PE=1 SV=1	CUTC	0.0702622	0.308775	0.510358	0.0196131	0.727389	0.138234	0.113653	0.317763	0.497896
Q9P013	Spliceosome-associated protein CWC15 homolog OS=Homo sapiens OX=9606 GN=CWC15 PE=1 SV=2	CWC15	0.0065875	0.935676	0.0288745	-0.0687028	0.67762	0.169014	-0.150806	0.382866	0.416953
Q9HCG8	Pre-mRNA-splicing factor CWC22 homolog OS=Homo sapiens OX=9606 GN=CWC22 PE=1 SV=3	CWC22	-0.0765914	0.401979	0.395797	-0.135239	0.127067	0.895968	-0.0479411	0.464418	0.333091
Q9NXE8	Pre-mRNA-splicing factor CWC25 homolog OS=Homo sapiens OX=9606 GN=CWC25 PE=1 SV=1	CWC25	-0.083916	0.0997227	1.00121	-0.0666856	0.400946	0.396914	-0.00547672	0.913141	0.039462
Q69YN2	CWF19-like protein 1 OS=Homo sapiens OX=9606 GN=CWF19L1 PE=1 SV=2	CWF19L1	-0.0453881	0.255886	0.591953	-0.000531486	0.984925	0.00659679	-0.0908918	0.113634	0.944493
Q2TBE0	CWF19-like protein 2 OS=Homo sapiens OX=9606 GN=CWF19L2 PE=1 SV=4	CWF19L2	0.0360624	0.767647	0.114838	-0.0135481	0.868152	0.061404	0.0573999	0.575505	0.239951
P78310	Coxsackievirus and adenovirus receptor OS=Homo sapiens OX=9606 GN=CXADR PE=1 SV=1	CXADR	0.0103801	0.95839	0.0184579	-0.186323	0.222104	0.653443	0.0142679	0.872664	0.0591532
P78310-2	Isoform 2 of Coxsackievirus and adenovirus receptor OS=Homo sapiens OX=9606 GN=CXADR	CXADR	0.0103801	0.95839	0.0184579	-0.186323	0.222104	0.653443	0.0142679	0.872664	0.0591532
P78310-6	Isoform 6 of Coxsackievirus and adenovirus receptor OS=Homo sapiens OX=9606 GN=CXADR	CXADR	0.0103801	0.95839	0.0184579	-0.186323	0.222104	0.653443	0.0142679	0.872664	0.0591532
P61073	C-X-C chemokine receptor type 4 OS=Homo sapiens OX=9606 GN=CXCR4 PE=1 SV=1	CXCR4	0.0212489	0.689354	0.161558	-0.169511	0.179763	0.745299	-0.25672	0.00886395	2.05237
P61073-2	Isoform 2 of C-X-C chemokine receptor type 4 OS=Homo sapiens OX=9606 GN=CXCR4	CXCR4	0.0212489	0.689354	0.161558	-0.169511	0.179763	0.745299	-0.25672	0.00886395	2.05237
Q8TB03	Uncharacterized protein CXorf38 OS=Homo sapiens OX=9606 GN=CXorf38 PE=1 SV=1	CXorf38	-0.0819885	0.300872	0.521618	-0.151536	0.0547466	1.26164	-0.10488	0.245256	0.610381
Q9P0U4	CXXC-type zinc finger protein 1 OS=Homo sapiens OX=9606 GN=CXXC1 PE=1 SV=2	CXXC1	-0.00577089	0.881213	0.0549191	-0.032463	0.378414	0.422033	-0.0454355	0.438844	0.35769
Q9P0U4-2	Isoform 2 of CXXC-type zinc finger protein 1 OS=Homo sapiens OX=9606 GN=CXXC1	CXXC1	-0.00577089	0.881213	0.0549191	-0.032463	0.378414	0.422033	-0.0454355	0.438844	0.35769
P49447	Cytochrome b561 OS=Homo sapiens OX=9606 GN=CYB561 PE=1 SV=2	CYB561	#NUM!	0.373901	0.427243	2.07349	0.242411	0.615448	0.43281	0.8452	0.0730404
Q8NBI2	Cytochrome b ascorbate-dependent protein 3 OS=Homo sapiens OX=9606 GN=CYB561A3 PE=1 SV=1	CYB561A3	-0.213522	0.138086	0.859851	0.0523738	0.627171	0.202614	-0.0237216	0.803504	0.0950119
Q8NBI2-2	Isoform 2 of Cytochrome b ascorbate-dependent protein 3 OS=Homo sapiens OX=9606 GN=CYB561A3	CYB561A3	-0.213522	0.138086	0.859851	0.0523738	0.627171	0.202614	-0.0237216	0.803504	0.0950119
O43169	Cytochrome b5 type B OS=Homo sapiens OX=9606 GN=CYB5B PE=1 SV=3	CYB5B	0.0201276	0.294847	0.530403	0.0125474	0.650806	0.186548	-0.0827638	0.20714	0.683736
Q9UHQ9	NADH-cytochrome b5 reductase 1 OS=Homo sapiens OX=9606 GN=CYB5R1 PE=1 SV=1	CYB5R1	-0.0258019	0.391936	0.406784	-0.0788528	0.206976	0.684081	-0.0487548	0.465622	0.331966
P00387	NADH-cytochrome b5 reductase 3 OS=Homo sapiens OX=9606 GN=CYB5R3 PE=1 SV=3	CYB5R3	0.176588	0.324995	0.488124	0.189189	0.128286	0.891821	0.270216	0.296538	0.527919
P00387-3	Isoform 3 of NADH-cytochrome b5 reductase 3 OS=Homo sapiens OX=9606 GN=CYB5R3	CYB5R3	0.176588	0.324995	0.488124	0.189189	0.128286	0.891821	0.270216	0.296538	0.527919
P00387-2	Isoform 2 of NADH-cytochrome b5 reductase 3 OS=Homo sapiens OX=9606 GN=CYB5R3	CYB5R3	0.176588	0.324995	0.488124	0.189189	0.128286	0.891821	0.270216	0.296538	0.527919
Q7L1T6	Cytochrome b5 reductase 4 OS=Homo sapiens OX=9606 GN=CYB5R4 PE=1 SV=1	CYB5R4	0.116023	0.395658	0.40268	0.0328126	0.577653	0.238333	0.175124	0.133828	0.873454
P13498	Cytochrome b-245 light chain OS=Homo sapiens OX=9606 GN=CYBA PE=1 SV=3	CYBA	-0.0311253	0.675686	0.170255	-0.0697063	0.13679	0.863947	-0.0788988	0.292921	0.53325
P08574	Cytochrome c1, heme protein, mitochondrial OS=Homo sapiens OX=9606 GN=CYC1 PE=1 SV=3	CYC1	0.215473	0.108501	0.964564	0.247964	0.137655	0.861208	0.34084	0.155565	0.808088
P99999	Cytochrome c OS=Homo sapiens OX=9606 GN=CYCS PE=1 SV=2	CYCS	-0.00107351	0.964718	0.0155994	0.0495674	0.113929	0.943364	0.041123	0.165033	0.78243
Q7L576	Cytoplasmic FMR1-interacting protein 1 OS=Homo sapiens OX=9606 GN=CYFIP1 PE=1 SV=1	CYFIP1	-0.088162	0.231766	0.634951	-0.142784	0.0419088	1.37769	-0.158457	0.176317	0.753706
Q6ZMK1	Cysteine and histidine-rich protein 1 OS=Homo sapiens OX=9606 GN=CYHR1 PE=1 SV=2	CYHR1	0.198285	0.276384	0.558486	0.2024	0.232185	0.634166	0.0889715	0.643242	0.191625
Q6ZMK1-2	Isoform 2 of Cysteine and histidine-rich protein 1 OS=Homo sapiens OX=9606 GN=CYHR1	CYHR1	0.198285	0.276384	0.558486	0.2024	0.232185	0.634166	0.0889715	0.643242	0.191625
Q9NQC7	Ubiquitin carboxyl-terminal hydrolase CYLD OS=Homo sapiens OX=9606 GN=CYLD PE=1 SV=1	CYLD	-0.194042	0.666415	0.176255	-0.306145	0.435904	0.360609	-0.66767	0.388979	0.410074
Q9NQC7-2	Isoform 2 of Ubiquitin carboxyl-terminal hydrolase CYLD OS=Homo sapiens OX=9606 GN=CYLD	CYLD	-0.194042	0.666415	0.176255	-0.306145	0.435904	0.360609	-0.66767	0.388979	0.410074
Q16678	Cytochrome P450 1B1 OS=Homo sapiens OX=9606 GN=CYP1B1 PE=1 SV=2	CYP1B1	-0.0125851	0.819911	0.0862333	-0.0157708	0.763923	0.11695	-0.492311	0.00120003	2.92081
Q6UW02	Cytochrome P450 20A1 OS=Homo sapiens OX=9606 GN=CYP20A1 PE=1 SV=1	CYP20A1	-0.154644	0.317878	0.497739	-0.30305	0.00952387	2.02119	-0.334661	0.0425515	1.37109
Q96SQ9	Cytochrome P450 2S1 OS=Homo sapiens OX=9606 GN=CYP2S1 PE=1 SV=2	CYP2S1	0.0695925	0.836652	0.077455	0.324972	0.150385	0.822796	0.132426	0.708584	0.149608
Q96SQ9-2	Isoform 2 of Cytochrome P450 2S1 OS=Homo sapiens OX=9606 GN=CYP2S1	CYP2S1	0.0695925	0.836652	0.077455	0.324972	0.150385	0.822796	0.132426	0.708584	0.149608
Q16850	Lanosterol 14-alpha demethylase OS=Homo sapiens OX=9606 GN=CYP51A1 PE=1 SV=3	CYP51A1	0.0164895	0.819335	0.0865387	0.0341398	0.491451	0.30852	-0.174062	0.0586459	1.23176
Q9NUQ9	CYFIP-related Rac1 interactor B OS=Homo sapiens OX=9606 GN=CYRIB PE=1 SV=1	CYRIB	0.0211543	0.369498	0.432388	-0.00792129	0.69559	0.157647	-0.0109203	0.339718	0.468881
Q15438-3	Isoform 3 of Cytohesin-1 OS=Homo sapiens OX=9606 GN=CYTH1	CYTH1	#NUM!	0.373901	0.427243	#NUM!	0.373901	0.427243	#NUM!	0.373901	0.427243
O43739	Cytohesin-3 OS=Homo sapiens OX=9606 GN=CYTH3 PE=1 SV=2	CYTH3	0.15869	0.573	0.241845	0.182051	0.402028	0.395744	0.199248	0.613852	0.211936
O43739-2	Isoform 2 of Cytohesin-3 OS=Homo sapiens OX=9606 GN=CYTH3	CYTH3	0.15869	0.573	0.241845	0.182051	0.402028	0.395744	0.199248	0.613852	0.211936
Q9NWV4	CXXC motif containing zinc binding protein OS=Homo sapiens OX=9606 GN=CZIB PE=1 SV=1	CZIB	-0.148799	0.261288	0.582881	-0.17005	0.0648336	1.1882	-0.348275	0.0270618	1.56764
Q9H8G2	Caspase activity and apoptosis inhibitor 1 OS=Homo sapiens OX=9606 GN=CAAP1 PE=1 SV=2	CAAP1	0.0632605	0.435683	0.360829	0.0858639	0.232837	0.632949	-0.0810062	0.160052	0.795738
P98082	Disabled homolog 2 OS=Homo sapiens OX=9606 GN=DAB2 PE=1 SV=3	DAB2	0.0225164	0.370088	0.431695	-0.00871479	0.643909	0.191176	-0.102019	0.00641133	2.19305
Q5VWQ8	Disabled homolog 2-interacting protein OS=Homo sapiens OX=9606 GN=DAB2IP PE=1 SV=2	DAB2IP	0.0341846	0.854013	0.0685356	-0.186329	0.354926	0.449862	-0.123286	0.528025	0.277346
Q5VWQ8-5	Isoform 5 of Disabled homolog 2-interacting protein OS=Homo sapiens OX=9606 GN=DAB2IP	DAB2IP	0.0341846	0.854013	0.0685356	-0.186329	0.354926	0.449862	-0.123286	0.528025	0.277346
Q5VWQ8-4	Isoform 4 of Disabled homolog 2-interacting protein OS=Homo sapiens OX=9606 GN=DAB2IP	DAB2IP	0.0341846	0.854013	0.0685356	-0.186329	0.354926	0.449862	-0.123286	0.528025	0.277346
Q5VWQ8-2	Isoform 2 of Disabled homolog 2-interacting protein OS=Homo sapiens OX=9606 GN=DAB2IP	DAB2IP	0.0341846	0.854013	0.0685356	-0.186329	0.354926	0.449862	-0.123286	0.528025	0.277346
Q5VWQ8-3	Isoform 3 of Disabled homolog 2-interacting protein OS=Homo sapiens OX=9606 GN=DAB2IP	DAB2IP	0.0341846	0.854013	0.0685356	-0.186329	0.354926	0.449862	-0.123286	0.528025	0.277346
P61803	Dolichyl-diphosphooligosaccharide--protein glycosyltransferase subunit DAD1 OS=Homo sapiens OX=9606 GN=DAD1 PE=1 SV=3	DAD1	0.0527652	0.443953	0.352663	-0.104455	0.176643	0.752904	-0.0897723	0.310796	0.507525
Q14118	Dystroglycan OS=Homo sapiens OX=9606 GN=DAG1 PE=1 SV=2	DAG1	0.0537415	0.341591	0.466493	0.064872	0.229464	0.639285	0.0775001	0.15806	0.801178
Q8NCG7	Diacylglycerol lipase-beta OS=Homo sapiens OX=9606 GN=DAGLB PE=1 SV=2	DAGLB	0.0707319	0.202886	0.692749	0.0685541	0.26521	0.57641	0.154549	0.00333277	2.47719
P51397	Death-associated protein 1 OS=Homo sapiens OX=9606 GN=DAP PE=1 SV=3	DAP	0.261686	0.111828	0.951448	0.28343	0.16524	0.781886	0.384497	0.115325	0.938078
P51398	28S ribosomal protein S29, mitochondrial OS=Homo sapiens OX=9606 GN=DAP3 PE=1 SV=1	DAP3	0.0736044	0.380353	0.419813	0.136559	0.0479807	1.31893	0.220725	0.24821	0.605181
O43293	Death-associated protein kinase 3 OS=Homo sapiens OX=9606 GN=DAPK3 PE=1 SV=1	DAPK3	0.143212	0.387857	0.411328	0.0547059	0.680125	0.167411	0.220815	0.102783	0.988079
P14868	Aspartate--tRNA ligase, cytoplasmic OS=Homo sapiens OX=9606 GN=DARS1 PE=1 SV=2	DARS1	-0.0640964	0.0868485	1.06124	-0.0724836	0.0735833	1.13322	-0.0838652	0.149392	0.825672
Q6PI48	Aspartate--tRNA ligase, mitochondrial OS=Homo sapiens OX=9606 GN=DARS2 PE=1 SV=1	DARS2	0.0383953	0.160762	0.793816	0.0415535	0.0753899	1.12269	-0.0501861	0.357104	0.447206
Q9UER7	Death domain-associated protein 6 OS=Homo sapiens OX=9606 GN=DAXX PE=1 SV=2	DAXX	0.0482002	0.220736	0.656126	0.0284673	0.659654	0.180684	0.111776	0.00129769	2.88683
Q96EP5	DAZ-associated protein 1 OS=Homo sapiens OX=9606 GN=DAZAP1 PE=1 SV=1	DAZAP1	-0.117515	0.197738	0.703911	-0.128694	0.0839619	1.07592	-0.0407148	0.66209	0.179083
Q8NFT6	Protein DBF4 homolog B OS=Homo sapiens OX=9606 GN=DBF4B PE=1 SV=1	DBF4B	-0.118534	0.717604	0.144115	0.457624	0.201487	0.695753	0.145161	0.737947	0.131975
Q8NFT6-3	Isoform 3 of Protein DBF4 homolog B OS=Homo sapiens OX=9606 GN=DBF4B	DBF4B	-0.118534	0.717604	0.144115	0.457624	0.201487	0.695753	0.145161	0.737947	0.131975
Q8NFT6-2	Isoform 2 of Protein DBF4 homolog B OS=Homo sapiens OX=9606 GN=DBF4B	DBF4B	-0.118534	0.717604	0.144115	0.457624	0.201487	0.695753	0.145161	0.737947	0.131975
P07108	Acyl-CoA-binding protein OS=Homo sapiens OX=9606 GN=DBI PE=1 SV=2	DBI	-0.105192	0.188772	0.724063	-0.115388	0.140326	0.852861	-0.173812	0.119938	0.921042
Q16643	Drebrin OS=Homo sapiens OX=9606 GN=DBN1 PE=1 SV=4	DBN1	-0.066848	0.190544	0.720006	-0.0721181	0.170063	0.76939	-0.0232545	0.821953	0.0851531
Q16643-3	Isoform 3 of Drebrin OS=Homo sapiens OX=9606 GN=DBN1	DBN1	-0.066848	0.190544	0.720006	-0.0721181	0.170063	0.76939	-0.0232545	0.821953	0.0851531
Q9UJU6	Drebrin-like protein OS=Homo sapiens OX=9606 GN=DBNL PE=1 SV=1	DBNL	-0.168661	0.313669	0.503529	-0.162035	0.2862	0.54333	-0.115553	0.483707	0.315417
Q9UK59	Lariat debranching enzyme OS=Homo sapiens OX=9606 GN=DBR1 PE=1 SV=2	DBR1	-0.0436232	0.120367	0.919494	-0.00608286	0.731456	0.135812	-0.0149383	0.216801	0.663939
P11182	Lipoamide acyltransferase component of branched-chain alpha-keto acid dehydrogenase complex, mitochondrial OS=Homo sapiens OX=9606 GN=DBT PE=1 SV=3	DBT	0.160793	0.0210024	1.67773	0.148454	0.017068	1.76782	0.297521	0.0413038	1.38401
Q9Y4B6	DDB1- and CUL4-associated factor 1 OS=Homo sapiens OX=9606 GN=DCAF1 PE=1 SV=3	DCAF1	-0.0580153	0.0172017	1.76443	-0.0292146	0.143808	0.842218	-0.0078885	0.834428	0.0786111
Q9Y4B6-2	Isoform 2 of DDB1- and CUL4-associated factor 1 OS=Homo sapiens OX=9606 GN=DCAF1	DCAF1	-0.0580153	0.0172017	1.76443	-0.0292146	0.143808	0.842218	-0.0078885	0.834428	0.0786111
Q5QP82	DDB1- and CUL4-associated factor 10 OS=Homo sapiens OX=9606 GN=DCAF10 PE=1 SV=1	DCAF10	-0.00151808	0.995627	0.00190314	-0.0198842	0.944037	0.025011	0.423838	0.153916	0.812716
Q8TEB1	DDB1- and CUL4-associated factor 11 OS=Homo sapiens OX=9606 GN=DCAF11 PE=1 SV=1	DCAF11	-0.212646	0.408872	0.388412	0.0405517	0.749331	0.125326	0.0431615	0.853678	0.0687059
Q8TEB1-2	Isoform 2 of DDB1- and CUL4-associated factor 11 OS=Homo sapiens OX=9606 GN=DCAF11	DCAF11	-0.212646	0.408872	0.388412	0.0405517	0.749331	0.125326	0.0431615	0.853678	0.0687059
Q9NV06	DDB1- and CUL4-associated factor 13 OS=Homo sapiens OX=9606 GN=DCAF13 PE=1 SV=2	DCAF13	-0.0751862	0.476773	0.321689	-0.12056	0.194693	0.71065	-0.117429	0.378251	0.42222
Q66K64	DDB1- and CUL4-associated factor 15 OS=Homo sapiens OX=9606 GN=DCAF15 PE=1 SV=1	DCAF15	0.139107	0.580803	0.235971	0.0881812	0.720159	0.142572	-0.185384	0.453328	0.343587
Q8WV16	DDB1- and CUL4-associated factor 4 OS=Homo sapiens OX=9606 GN=DCAF4 PE=1 SV=3	DCAF4	0.241635	0.843578	0.0738748	0.717444	0.576533	0.239175	0.978795	0.242223	0.615785
Q8WV16-3	Isoform 3 of DDB1- and CUL4-associated factor 4 OS=Homo sapiens OX=9606 GN=DCAF4	DCAF4	0.241635	0.843578	0.0738748	0.717444	0.576533	0.239175	0.978795	0.242223	0.615785
Q8WV16-5	Isoform 5 of DDB1- and CUL4-associated factor 4 OS=Homo sapiens OX=9606 GN=DCAF4	DCAF4	0.241635	0.843578	0.0738748	0.717444	0.576533	0.239175	0.978795	0.242223	0.615785
Q8WV16-4	Isoform 4 of DDB1- and CUL4-associated factor 4 OS=Homo sapiens OX=9606 GN=DCAF4	DCAF4	0.241635	0.843578	0.0738748	0.717444	0.576533	0.239175	0.978795	0.242223	0.615785
Q58WW2	DDB1- and CUL4-associated factor 6 OS=Homo sapiens OX=9606 GN=DCAF6 PE=1 SV=1	DCAF6	0.00919566	0.909187	0.0413469	0.0739997	0.575798	0.23973	0.0217447	0.783152	0.106154
Q58WW2-2	Isoform 2 of DDB1- and CUL4-associated factor 6 OS=Homo sapiens OX=9606 GN=DCAF6	DCAF6	0.00919566	0.909187	0.0413469	0.0739997	0.575798	0.23973	0.0217447	0.783152	0.106154
Q58WW2-4	Isoform 4 of DDB1- and CUL4-associated factor 6 OS=Homo sapiens OX=9606 GN=DCAF6	DCAF6	0.00919566	0.909187	0.0413469	0.0739997	0.575798	0.23973	0.0217447	0.783152	0.106154
Q58WW2-3	Isoform 3 of DDB1- and CUL4-associated factor 6 OS=Homo sapiens OX=9606 GN=DCAF6	DCAF6	0.00919566	0.909187	0.0413469	0.0739997	0.575798	0.23973	0.0217447	0.783152	0.106154
P61962	DDB1- and CUL4-associated factor 7 OS=Homo sapiens OX=9606 GN=DCAF7 PE=1 SV=1	DCAF7	-0.0855859	0.379209	0.421122	-0.093809	0.368553	0.4335	-0.0407352	0.692503	0.159579
Q5TAQ9	DDB1- and CUL4-associated factor 8 OS=Homo sapiens OX=9606 GN=DCAF8 PE=1 SV=1	DCAF8	-0.00873025	0.914494	0.038819	0.0167817	0.845131	0.0730762	-0.0456449	0.633068	0.198549
Q8WVC6	Dephospho-CoA kinase domain-containing protein OS=Homo sapiens OX=9606 GN=DCAKD PE=1 SV=1	DCAKD	0.130232	0.375648	0.425218	0.12454	0.253108	0.596694	0.378635	0.0181638	1.74079
Q8N8Z6	Discoidin, CUB and LCCL domain-containing protein 1 OS=Homo sapiens OX=9606 GN=DCBLD1 PE=1 SV=2	DCBLD1	-0.477851	0.27266	0.564379	-1.60587	0.127606	0.89413	-0.281488	0.623816	0.204943
P81605	Dermcidin OS=Homo sapiens OX=9606 GN=DCD PE=1 SV=2	DCD	0.223943	0.369996	0.431803	-0.00504763	0.991668	0.0036336	0.57812	0.163758	0.785797
P27707	Deoxycytidine kinase OS=Homo sapiens OX=9606 GN=DCK PE=1 SV=1	DCK	0.0260005	0.687132	0.16296	-0.0775499	0.374685	0.426334	-0.12734	0.27282	0.564124
Q6PJP8	DNA cross-link repair 1A protein OS=Homo sapiens OX=9606 GN=DCLRE1A PE=1 SV=3	DCLRE1A	0.18521	0.387617	0.411598	0.199745	0.161967	0.790574	0.310956	0.268663	0.570792
Q96SD1	Protein artemis OS=Homo sapiens OX=9606 GN=DCLRE1C PE=1 SV=2	DCLRE1C	0.208475	0.209512	0.678791	0.160981	0.164479	0.78389	0.176414	0.264673	0.577291
Q9NPI6	mRNA-decapping enzyme 1A OS=Homo sapiens OX=9606 GN=DCP1A PE=1 SV=3	DCP1A	-0.0310902	0.508521	0.293691	-0.0498575	0.267295	0.573009	-0.047374	0.240783	0.618374
Q9NPI6-2	Isoform 2 of mRNA-decapping enzyme 1A OS=Homo sapiens OX=9606 GN=DCP1A	DCP1A	-0.0310902	0.508521	0.293691	-0.0498575	0.267295	0.573009	-0.047374	0.240783	0.618374
Q8IZD4	mRNA-decapping enzyme 1B OS=Homo sapiens OX=9606 GN=DCP1B PE=1 SV=2	DCP1B	0.0419238	0.757838	0.120424	0.0160717	0.945966	0.0241246	-0.0724428	0.673954	0.17137
Q8IZD4-2	Isoform 2 of mRNA-decapping enzyme 1B OS=Homo sapiens OX=9606 GN=DCP1B	DCP1B	0.0419238	0.757838	0.120424	0.0160717	0.945966	0.0241246	-0.0724428	0.673954	0.17137
Q8IU60	m7GpppN-mRNA hydrolase OS=Homo sapiens OX=9606 GN=DCP2 PE=1 SV=3	DCP2	-0.0200745	0.818971	0.0867313	0.0034877	0.960556	0.0174775	-0.208883	0.0444575	1.35206
Q96C86	m7GpppX diphosphatase OS=Homo sapiens OX=9606 GN=DCPS PE=1 SV=2	DCPS	0.0169694	0.777453	0.109326	0.0541797	0.221877	0.653887	0.0270571	0.765873	0.115843
P32321	Deoxycytidylate deaminase OS=Homo sapiens OX=9606 GN=DCTD PE=1 SV=2	DCTD	0.0801976	0.396247	0.402034	0.16814	0.263898	0.578563	0.212784	0.166932	0.777459
P32321-2	Isoform 2 of Deoxycytidylate deaminase OS=Homo sapiens OX=9606 GN=DCTD	DCTD	0.0801976	0.396247	0.402034	0.16814	0.263898	0.578563	0.212784	0.166932	0.777459
Q14203	Dynactin subunit 1 OS=Homo sapiens OX=9606 GN=DCTN1 PE=1 SV=3	DCTN1	-0.0564872	0.530914	0.274976	-0.168064	0.194898	0.710192	-0.21855	0.165258	0.781837
Q14203-4	Isoform 4 of Dynactin subunit 1 OS=Homo sapiens OX=9606 GN=DCTN1	DCTN1	-0.0564872	0.530914	0.274976	-0.168064	0.194898	0.710192	-0.21855	0.165258	0.781837
Q14203-6	Isoform 6 of Dynactin subunit 1 OS=Homo sapiens OX=9606 GN=DCTN1	DCTN1	-0.0564872	0.530914	0.274976	-0.168064	0.194898	0.710192	-0.21855	0.165258	0.781837
Q14203-3	Isoform 3 of Dynactin subunit 1 OS=Homo sapiens OX=9606 GN=DCTN1	DCTN1	-0.0564872	0.530914	0.274976	-0.168064	0.194898	0.710192	-0.21855	0.165258	0.781837
Q13561	Dynactin subunit 2 OS=Homo sapiens OX=9606 GN=DCTN2 PE=1 SV=4	DCTN2	-0.0880674	0.119264	0.923489	-0.0859008	0.172491	0.763234	-0.10727	0.22206	0.65353
Q13561-3	Isoform 3 of Dynactin subunit 2 OS=Homo sapiens OX=9606 GN=DCTN2	DCTN2	-0.0880674	0.119264	0.923489	-0.0859008	0.172491	0.763234	-0.10727	0.22206	0.65353
Q13561-2	Isoform 2 of Dynactin subunit 2 OS=Homo sapiens OX=9606 GN=DCTN2	DCTN2	-0.0880674	0.119264	0.923489	-0.0859008	0.172491	0.763234	-0.10727	0.22206	0.65353
O75935	Dynactin subunit 3 OS=Homo sapiens OX=9606 GN=DCTN3 PE=1 SV=1	DCTN3	0.0883397	0.324016	0.489433	0.125594	0.196925	0.7057	0.156431	0.249545	0.602851
O75935-3	Isoform 3 of Dynactin subunit 3 OS=Homo sapiens OX=9606 GN=DCTN3	DCTN3	0.0883397	0.324016	0.489433	0.125594	0.196925	0.7057	0.156431	0.249545	0.602851
Q9UJW0	Dynactin subunit 4 OS=Homo sapiens OX=9606 GN=DCTN4 PE=1 SV=1	DCTN4	-0.0418294	0.178562	0.748211	-0.0110331	0.569257	0.244692	0.00675845	0.88523	0.0529441
Q9BTE1	Dynactin subunit 5 OS=Homo sapiens OX=9606 GN=DCTN5 PE=1 SV=1	DCTN5	-0.136193	0.26806	0.571768	-0.144109	0.441859	0.354717	0.0137747	0.947312	0.023507
O00399	Dynactin subunit 6 OS=Homo sapiens OX=9606 GN=DCTN6 PE=1 SV=1	DCTN6	-0.115063	0.467711	0.330023	-0.232971	0.142717	0.845523	-0.217527	0.177665	0.750399
Q9H773	dCTP pyrophosphatase 1 OS=Homo sapiens OX=9606 GN=DCTPP1 PE=1 SV=1	DCTPP1	-0.0635933	0.017024	1.76894	-0.122807	0.035052	1.45529	-0.0879951	0.428335	0.368217
Q96GG9	DCN1-like protein 1 OS=Homo sapiens OX=9606 GN=DCUN1D1 PE=1 SV=1	DCUN1D1	-0.0115149	0.880825	0.0551105	-0.0692462	0.248512	0.604652	-0.0802776	0.22075	0.656099
Q92564	DCN1-like protein 4 OS=Homo sapiens OX=9606 GN=DCUN1D4 PE=1 SV=2	DCUN1D4	0.0981096	0.0197207	1.70508	-0.0626	0.190451	0.720218	0.098226	0.373485	0.427727
Q92564-3	Isoform 3 of DCN1-like protein 4 OS=Homo sapiens OX=9606 GN=DCUN1D4	DCUN1D4	0.0981096	0.0197207	1.70508	-0.0626	0.190451	0.720218	0.098226	0.373485	0.427727
Q9BTE7	DCN1-like protein 5 OS=Homo sapiens OX=9606 GN=DCUN1D5 PE=1 SV=1	DCUN1D5	0.0865392	0.16513	0.782175	0.0976789	0.0675495	1.17038	0.104379	0.27876	0.55477
Q7Z4W1	L-xylulose reductase OS=Homo sapiens OX=9606 GN=DCXR PE=1 SV=2	DCXR	0.118694	0.379609	0.420663	0.145474	0.209579	0.678653	0.179753	0.421608	0.375091
Q9BW61	DET1- and DDB1-associated protein 1 OS=Homo sapiens OX=9606 GN=DDA1 PE=1 SV=1	DDA1	0.0304237	0.625956	0.203456	0.0377047	0.417915	0.378912	0.045728	0.340958	0.467299
O94760	N(G),N(G)-dimethylarginine dimethylaminohydrolase 1 OS=Homo sapiens OX=9606 GN=DDAH1 PE=1 SV=3	DDAH1	0.101211	0.373519	0.427687	0.129153	0.123409	0.908654	0.194675	0.19968	0.699665
O95865	N(G),N(G)-dimethylarginine dimethylaminohydrolase 2 OS=Homo sapiens OX=9606 GN=DDAH2 PE=1 SV=1	DDAH2	0.020423	0.752515	0.123485	-0.0702793	0.297894	0.525939	-0.029442	0.712074	0.147475
Q16531	DNA damage-binding protein 1 OS=Homo sapiens OX=9606 GN=DDB1 PE=1 SV=1	DDB1	-0.0138836	0.199781	0.699445	-0.00811865	0.491287	0.308665	-0.0532211	0.0421515	1.37519
Q92466	DNA damage-binding protein 2 OS=Homo sapiens OX=9606 GN=DDB2 PE=1 SV=1	DDB2	0.0687028	0.339903	0.468644	0.107269	0.0403216	1.39446	0.039862	0.559038	0.252558
Q8NEL9	Phospholipase DDHD1 OS=Homo sapiens OX=9606 GN=DDHD1 PE=1 SV=2	DDHD1	0.0322234	0.369589	0.432281	0.00961021	0.82576	0.0831459	0.105708	0.255697	0.592275
Q8NEL9-3	Isoform 3 of Phospholipase DDHD1 OS=Homo sapiens OX=9606 GN=DDHD1	DDHD1	0.0322234	0.369589	0.432281	0.00961021	0.82576	0.0831459	0.105708	0.255697	0.592275
Q8NEL9-2	Isoform 2 of Phospholipase DDHD1 OS=Homo sapiens OX=9606 GN=DDHD1	DDHD1	0.0322234	0.369589	0.432281	0.00961021	0.82576	0.0831459	0.105708	0.255697	0.592275
Q8NEL9-4	Isoform 4 of Phospholipase DDHD1 OS=Homo sapiens OX=9606 GN=DDHD1	DDHD1	0.0322234	0.369589	0.432281	0.00961021	0.82576	0.0831459	0.105708	0.255697	0.592275
O94830	Phospholipase DDHD2 OS=Homo sapiens OX=9606 GN=DDHD2 PE=1 SV=2	DDHD2	-0.190152	0.0615992	1.21042	-0.00727096	0.948022	0.0231815	-0.103905	0.314616	0.502219
Q5TDH0	Protein DDI1 homolog 2 OS=Homo sapiens OX=9606 GN=DDI2 PE=1 SV=1	DDI2	-0.033905	0.514123	0.288933	-0.0687832	0.154898	0.809954	-0.0328336	0.593952	0.226248
Q5TDH0-3	Isoform 3 of Protein DDI1 homolog 2 OS=Homo sapiens OX=9606 GN=DDI2	DDI2	-0.033905	0.514123	0.288933	-0.0687832	0.154898	0.809954	-0.0328336	0.593952	0.226248
Q9NX09	DNA damage-inducible transcript 4 protein OS=Homo sapiens OX=9606 GN=DDIT4 PE=1 SV=1	DDIT4	0.233414	0.0699704	1.15509	0.280218	0.0115052	1.93911	0.417648	0.0090169	2.04494
P39656	Dolichyl-diphosphooligosaccharide--protein glycosyltransferase 48 kDa subunit OS=Homo sapiens OX=9606 GN=DDOST PE=1 SV=4	DDOST	-0.0491827	0.52798	0.277382	-0.105925	0.117677	0.929308	-0.112323	0.376628	0.424087
P39656-3	Isoform 3 of Dolichyl-diphosphooligosaccharide--protein glycosyltransferase 48 kDa subunit OS=Homo sapiens OX=9606 GN=DDOST	DDOST	-0.0491827	0.52798	0.277382	-0.105925	0.117677	0.929308	-0.112323	0.376628	0.424087
Q08345	Epithelial discoidin domain-containing receptor 1 OS=Homo sapiens OX=9606 GN=DDR1 PE=1 SV=1	DDR1	-0.0174742	0.940415	0.0266803	0.239885	0.284259	0.546286	-0.0260057	0.909402	0.041244
Q08345-6	Isoform 5 of Epithelial discoidin domain-containing receptor 1 OS=Homo sapiens OX=9606 GN=DDR1	DDR1	-0.0174742	0.940415	0.0266803	0.239885	0.284259	0.546286	-0.0260057	0.909402	0.041244
Q08345-2	Isoform 2 of Epithelial discoidin domain-containing receptor 1 OS=Homo sapiens OX=9606 GN=DDR1	DDR1	-0.0174742	0.940415	0.0266803	0.239885	0.284259	0.546286	-0.0260057	0.909402	0.041244
Q08345-5	Isoform 4 of Epithelial discoidin domain-containing receptor 1 OS=Homo sapiens OX=9606 GN=DDR1	DDR1	-0.0174742	0.940415	0.0266803	0.239885	0.284259	0.546286	-0.0260057	0.909402	0.041244
Q16832	Discoidin domain-containing receptor 2 OS=Homo sapiens OX=9606 GN=DDR2 PE=1 SV=2	DDR2	0.0736436	0.433174	0.363337	0.00801349	0.909705	0.0410995	0.227046	0.0461684	1.33565
Q96HY6	DDRGK domain-containing protein 1 OS=Homo sapiens OX=9606 GN=DDRGK1 PE=1 SV=2	DDRGK1	0.0181004	0.819064	0.0866823	0.0109482	0.674474	0.171035	-0.0654342	0.0712511	1.14721
P30046	D-dopachrome decarboxylase OS=Homo sapiens OX=9606 GN=DDT PE=1 SV=3	DDT	-0.0143483	0.801048	0.0963416	-0.124426	0.168612	0.773111	-0.0587593	0.38091	0.419178
Q92499	ATP-dependent RNA helicase DDX1 OS=Homo sapiens OX=9606 GN=DDX1 PE=1 SV=2	DDX1	-0.0556408	0.0750996	1.12436	-0.034274	0.323361	0.490312	-0.0463785	0.00983806	2.00709
Q13206	Probable ATP-dependent RNA helicase DDX10 OS=Homo sapiens OX=9606 GN=DDX10 PE=1 SV=2	DDX10	-0.0184229	0.832315	0.0797123	0.0906974	0.319995	0.494857	0.126317	0.253764	0.59557
Q96FC9-2	Isoform 2 of ATP-dependent DNA helicase DDX11 OS=Homo sapiens OX=9606 GN=DDX11	DDX11	-0.149767	0.329903	0.481613	-0.196813	0.281168	0.551034	-0.30434	0.101356	0.99415
Q92771	Putative ATP-dependent RNA helicase DDX12 OS=Homo sapiens OX=9606 GN=DDX12P PE=5 SV=3	DDX12P	-0.119016	0.765891	0.115833	0.299088	0.319289	0.495816	-0.309532	0.406404	0.391042
Q92841	Probable ATP-dependent RNA helicase DDX17 OS=Homo sapiens OX=9606 GN=DDX17 PE=1 SV=2	DDX17	0.016872	0.729289	0.1371	0.0666329	0.204225	0.689892	0.0552552	0.280723	0.551722
Q9NVP1	ATP-dependent RNA helicase DDX18 OS=Homo sapiens OX=9606 GN=DDX18 PE=1 SV=2	DDX18	-0.00190647	0.968072	0.0140924	0.131403	0.0673737	1.17151	0.0476682	0.584586	0.233152
Q9NUU7	ATP-dependent RNA helicase DDX19A OS=Homo sapiens OX=9606 GN=DDX19A PE=1 SV=1	DDX19A	-0.140958	0.194114	0.711944	-0.172898	0.103612	0.984592	-0.174931	0.29574	0.52909
Q9UMR2	ATP-dependent RNA helicase DDX19B OS=Homo sapiens OX=9606 GN=DDX19B PE=1 SV=1	DDX19B	-0.210973	0.559972	0.251834	0.0456875	0.90843	0.0417085	-0.00714971	0.986226	0.00602348
Q9UHI6	Probable ATP-dependent RNA helicase DDX20 OS=Homo sapiens OX=9606 GN=DDX20 PE=1 SV=2	DDX20	-0.00981048	0.707053	0.150548	-0.0243304	0.482506	0.316498	-0.0649443	0.0746229	1.12713
Q9NR30	Nucleolar RNA helicase 2 OS=Homo sapiens OX=9606 GN=DDX21 PE=1 SV=5	DDX21	-0.0965479	0.20943	0.67896	0.0266665	0.669301	0.174379	-0.0786938	0.326622	0.485955
Q9BUQ8	Probable ATP-dependent RNA helicase DDX23 OS=Homo sapiens OX=9606 GN=DDX23 PE=1 SV=3	DDX23	-0.0517439	0.376398	0.424352	-0.0351912	0.351631	0.453913	-0.114743	0.0772348	1.11219
Q9GZR7	ATP-dependent RNA helicase DDX24 OS=Homo sapiens OX=9606 GN=DDX24 PE=1 SV=1	DDX24	-0.0733491	0.351104	0.454564	-0.00845047	0.851409	0.0698617	-0.0671255	0.0632814	1.19872
Q96GQ7	Probable ATP-dependent RNA helicase DDX27 OS=Homo sapiens OX=9606 GN=DDX27 PE=1 SV=2	DDX27	0.0468661	0.432532	0.363982	0.121309	0.064207	1.19242	0.133142	0.363289	0.439747
Q9NUL7	Probable ATP-dependent RNA helicase DDX28 OS=Homo sapiens OX=9606 GN=DDX28 PE=1 SV=2	DDX28	-0.025205	0.450302	0.346496	0.104465	0.0404582	1.39299	-0.0832259	0.37211	0.429329
Q9H8H2	Probable ATP-dependent RNA helicase DDX31 OS=Homo sapiens OX=9606 GN=DDX31 PE=1 SV=2	DDX31	-0.0629228	0.339895	0.468655	0.0646628	0.358141	0.445946	0.0525943	0.383275	0.41649
O00148	ATP-dependent RNA helicase DDX39A OS=Homo sapiens OX=9606 GN=DDX39A PE=1 SV=2	DDX39A	0.028788	0.552682	0.257525	0.0715123	0.305025	0.515665	0.0995181	0.0768584	1.11431
Q13838	Spliceosome RNA helicase DDX39B OS=Homo sapiens OX=9606 GN=DDX39B PE=1 SV=1	DDX39B	-0.146392	0.124458	0.904976	-0.10289	0.0800367	1.09671	-0.121464	0.341114	0.467101
Q13838-2	Isoform 2 of Spliceosome RNA helicase DDX39B OS=Homo sapiens OX=9606 GN=DDX39B	DDX39B	-0.146392	0.124458	0.904976	-0.10289	0.0800367	1.09671	-0.121464	0.341114	0.467101
O00571	ATP-dependent RNA helicase DDX3X OS=Homo sapiens OX=9606 GN=DDX3X PE=1 SV=3	DDX3X	-0.0371143	0.267908	0.572014	0.0708279	0.0739886	1.13084	0.0214492	0.593305	0.226722
Q9UJV9	Probable ATP-dependent RNA helicase DDX41 OS=Homo sapiens OX=9606 GN=DDX41 PE=1 SV=2	DDX41	0.00293363	0.945232	0.0244617	-0.0343465	0.377522	0.423058	0.147245	0.0792889	1.10079
Q86XP3	ATP-dependent RNA helicase DDX42 OS=Homo sapiens OX=9606 GN=DDX42 PE=1 SV=1	DDX42	-0.071433	0.037702	1.42364	-0.037202	0.178122	0.749282	-0.0592111	0.339384	0.469308
Q7L014	Probable ATP-dependent RNA helicase DDX46 OS=Homo sapiens OX=9606 GN=DDX46 PE=1 SV=2	DDX46	-0.0524222	0.210629	0.676481	-0.0571855	0.0485501	1.31381	-0.14105	0.0593743	1.2264
Q9H0S4	Probable ATP-dependent RNA helicase DDX47 OS=Homo sapiens OX=9606 GN=DDX47 PE=1 SV=1	DDX47	-0.162255	0.343112	0.464565	-0.160969	0.184883	0.733104	-0.249298	0.158258	0.800633
Q9H0S4-2	Isoform 2 of Probable ATP-dependent RNA helicase DDX47 OS=Homo sapiens OX=9606 GN=DDX47	DDX47	-0.162255	0.343112	0.464565	-0.160969	0.184883	0.733104	-0.249298	0.158258	0.800633
Q9Y6V7	Probable ATP-dependent RNA helicase DDX49 OS=Homo sapiens OX=9606 GN=DDX49 PE=1 SV=1	DDX49	-0.0650266	0.424718	0.371899	-0.089701	0.210914	0.675896	-0.00993621	0.918517	0.0369128
P17844	Probable ATP-dependent RNA helicase DDX5 OS=Homo sapiens OX=9606 GN=DDX5 PE=1 SV=1	DDX5	-0.0460944	0.484388	0.314807	0.06356	0.231069	0.636258	-0.00107379	0.983093	0.00740557
Q9BQ39	ATP-dependent RNA helicase DDX50 OS=Homo sapiens OX=9606 GN=DDX50 PE=1 SV=1	DDX50	0.0468117	0.63434	0.197678	0.250673	0.0437312	1.35921	0.0557455	0.768236	0.114505
Q8N8A6	ATP-dependent RNA helicase DDX51 OS=Homo sapiens OX=9606 GN=DDX51 PE=1 SV=3	DDX51	-0.136851	0.398764	0.399284	0.0167065	0.826709	0.0826473	-0.218283	0.048211	1.31685
Q8TDD1	ATP-dependent RNA helicase DDX54 OS=Homo sapiens OX=9606 GN=DDX54 PE=1 SV=2	DDX54	-0.136638	0.101074	0.99536	-0.101013	0.218697	0.660157	-0.227581	0.020326	1.69195
Q8NHQ9	ATP-dependent RNA helicase DDX55 OS=Homo sapiens OX=9606 GN=DDX55 PE=1 SV=3	DDX55	-0.114794	0.307801	0.511729	-0.00250673	0.957082	0.0190511	-0.0414035	0.681786	0.166352
Q9NY93	Probable ATP-dependent RNA helicase DDX56 OS=Homo sapiens OX=9606 GN=DDX56 PE=1 SV=1	DDX56	0.116188	0.329403	0.482272	0.0386734	0.689813	0.161269	0.0612219	0.716527	0.144768
Q9NY93-2	Isoform 2 of Probable ATP-dependent RNA helicase DDX56 OS=Homo sapiens OX=9606 GN=DDX56	DDX56	0.116188	0.329403	0.482272	0.0386734	0.689813	0.161269	0.0612219	0.716527	0.144768
O95786	Antiviral innate immune response receptor RIG-I OS=Homo sapiens OX=9606 GN=DDX58 PE=1 SV=2	DDX58	-0.394709	0.133757	0.873683	-0.393089	0.185983	0.730526	-0.0719476	0.624591	0.204404
Q5T1V6	Probable ATP-dependent RNA helicase DDX59 OS=Homo sapiens OX=9606 GN=DDX59 PE=1 SV=1	DDX59	0.00494004	0.418995	0.377791	-0.0142256	0.68951	0.161459	-0.0073247	0.837265	0.077137
P26196	Probable ATP-dependent RNA helicase DDX6 OS=Homo sapiens OX=9606 GN=DDX6 PE=1 SV=2	DDX6	0.0262474	0.380343	0.419825	0.0574666	0.164858	0.782891	0.0803329	0.174962	0.757057
Q16698	2,4-dienoyl-CoA reductase, mitochondrial OS=Homo sapiens OX=9606 GN=DECR1 PE=1 SV=1	DECR1	0.0320405	0.505598	0.296195	0.0430282	0.398606	0.399456	-0.0598088	0.42037	0.376368
Q16698-2	Isoform 2 of 2,4-dienoyl-CoA reductase, mitochondrial OS=Homo sapiens OX=9606 GN=DECR1	DECR1	0.0320405	0.505598	0.296195	0.0430282	0.398606	0.399456	-0.0598088	0.42037	0.376368
Q9NUI1	Peroxisomal 2,4-dienoyl-CoA reductase OS=Homo sapiens OX=9606 GN=DECR2 PE=1 SV=1	DECR2	0.120588	0.239437	0.620809	0.0682987	0.340988	0.46726	0.122041	0.368155	0.43397
O15121	Sphingolipid delta(4)-desaturase DES1 OS=Homo sapiens OX=9606 GN=DEGS1 PE=1 SV=1	DEGS1	0.272834	0.0362766	1.44037	0.233181	0.33476	0.475266	0.0671698	0.733068	0.134856
P35659	Protein DEK OS=Homo sapiens OX=9606 GN=DEK PE=1 SV=1	DEK	0.197813	0.0381978	1.41796	0.137073	0.294775	0.530509	0.146978	0.316176	0.50007
Q8TCE6	DENN domain-containing protein 10 OS=Homo sapiens OX=9606 GN=DENND10 PE=1 SV=1	DENND10	0.142788	0.279537	0.553561	0.105194	0.231766	0.63495	0.225059	0.123292	0.909064
Q8TCE6-2	Isoform 2 of DENN domain-containing protein 10 OS=Homo sapiens OX=9606 GN=DENND10	DENND10	0.142788	0.279537	0.553561	0.105194	0.231766	0.63495	0.225059	0.123292	0.909064
Q8TEH3	DENN domain-containing protein 1A OS=Homo sapiens OX=9606 GN=DENND1A PE=1 SV=2	DENND1A	0.0524798	0.540446	0.267247	0.227844	0.0129798	1.88673	-0.0653472	0.667912	0.175281
Q8TEH3-6	Isoform 6 of DENN domain-containing protein 1A OS=Homo sapiens OX=9606 GN=DENND1A	DENND1A	0.0524798	0.540446	0.267247	0.227844	0.0129798	1.88673	-0.0653472	0.667912	0.175281
A2RUS2	DENN domain-containing protein 3 OS=Homo sapiens OX=9606 GN=DENND3 PE=1 SV=2	DENND3	0.0557757	0.653075	0.185037	0.121062	0.417868	0.378961	-0.264794	0.276958	0.557586
A2RUS2-2	Isoform 2 of DENN domain-containing protein 3 OS=Homo sapiens OX=9606 GN=DENND3	DENND3	0.0557757	0.653075	0.185037	0.121062	0.417868	0.378961	-0.264794	0.276958	0.557586
Q7Z401	C-myc promoter-binding protein OS=Homo sapiens OX=9606 GN=DENND4A PE=1 SV=2	DENND4A	0.332928	0.0844084	1.07361	0.189255	0.255807	0.592087	-0.125095	0.455676	0.341344
Q7Z401-2	Isoform 2 of C-myc promoter-binding protein OS=Homo sapiens OX=9606 GN=DENND4A	DENND4A	0.332928	0.0844084	1.07361	0.189255	0.255807	0.592087	-0.125095	0.455676	0.341344
O75064	DENN domain-containing protein 4B OS=Homo sapiens OX=9606 GN=DENND4B PE=1 SV=4	DENND4B	0.108832	0.551503	0.258452	0.0876861	0.485846	0.313501	-0.723593	0.00726084	2.13901
Q5VZ89-7	Isoform 2 of DENN domain-containing protein 4C OS=Homo sapiens OX=9606 GN=DENND4C	DENND4C	-0.107072	0.319069	0.496116	-0.143057	0.154174	0.811988	-0.177689	0.170061	0.769396
Q6ZUT9	DENN domain-containing protein 5B OS=Homo sapiens OX=9606 GN=DENND5B PE=1 SV=2	DENND5B	-0.110055	0.110962	0.954827	-0.169061	0.08648	1.06308	-0.290716	0.0746783	1.12681
Q6ZUT9-2	Isoform 2 of DENN domain-containing protein 5B OS=Homo sapiens OX=9606 GN=DENND5B	DENND5B	-0.110055	0.110962	0.954827	-0.169061	0.08648	1.06308	-0.290716	0.0746783	1.12681
Q8IWF6	Protein DENND6A OS=Homo sapiens OX=9606 GN=DENND6A PE=1 SV=1	DENND6A	0.424022	0.733045	0.134869	-0.280624	0.865143	0.0629123	-0.962997	0.54332	0.264944
O43583	Density-regulated protein OS=Homo sapiens OX=9606 GN=DENR PE=1 SV=2	DENR	-0.0675734	0.329006	0.482796	-0.053821	0.191409	0.718038	-0.0522818	0.506794	0.295168
Q96QD5	DEP domain-containing protein 7 OS=Homo sapiens OX=9606 GN=DEPDC7 PE=2 SV=1	DEPDC7	-0.109816	0.724376	0.140036	-0.107266	0.627838	0.202153	-0.321129	0.691962	0.159918
Q96QD5-2	Isoform 2 of DEP domain-containing protein 7 OS=Homo sapiens OX=9606 GN=DEPDC7	DEPDC7	-0.109816	0.724376	0.140036	-0.107266	0.627838	0.202153	-0.321129	0.691962	0.159918
Q8TB45	DEP domain-containing mTOR-interacting protein OS=Homo sapiens OX=9606 GN=DEPTOR PE=1 SV=2	DEPTOR	0.0898806	0.0870413	1.06027	0.00492324	0.927999	0.0324524	-0.164272	0.14815	0.8293
Q8TB45-2	Isoform 2 of DEP domain-containing mTOR-interacting protein OS=Homo sapiens OX=9606 GN=DEPTOR	DEPTOR	0.0898806	0.0870413	1.06027	0.00492324	0.927999	0.0324524	-0.164272	0.14815	0.8293
Q9Y315	Deoxyribose-phosphate aldolase OS=Homo sapiens OX=9606 GN=DERA PE=1 SV=2	DERA	0.0885193	0.297184	0.526974	0.102242	0.218992	0.659571	0.0771961	0.461029	0.336272
Q9BUN8	Derlin-1 OS=Homo sapiens OX=9606 GN=DERL1 PE=1 SV=1	DERL1	-0.0930824	0.548518	0.260809	-0.328193	0.276142	0.558867	-0.375715	0.272719	0.564285
Q9BUN8-2	Isoform 2 of Derlin-1 OS=Homo sapiens OX=9606 GN=DERL1	DERL1	-0.0930824	0.548518	0.260809	-0.328193	0.276142	0.558867	-0.375715	0.272719	0.564285
P0CG12	Decreased expression in renal and prostate cancer protein OS=Homo sapiens OX=9606 GN=DERPC PE=1 SV=1	DERPC	-0.153768	0.217218	0.663103	-0.210129	0.193765	0.712725	-0.139446	0.130108	0.885698
Q6ICB0	Desumoylating isopeptidase 1 OS=Homo sapiens OX=9606 GN=DESI1 PE=1 SV=1	DESI1	-0.12021	0.0969751	1.01334	-0.105215	0.223682	0.650369	-0.0315891	0.715334	0.145491
O00273	DNA fragmentation factor subunit alpha OS=Homo sapiens OX=9606 GN=DFFA PE=1 SV=1	DFFA	0.143329	0.210048	0.677681	0.203815	0.0946949	1.02367	0.317939	0.10403	0.98284
O76075	DNA fragmentation factor subunit beta OS=Homo sapiens OX=9606 GN=DFFB PE=1 SV=1	DFFB	-0.159339	0.42561	0.370988	-0.524207	0.0735617	1.13335	-0.200539	0.469983	0.327918
Q8WYQ5	Microprocessor complex subunit DGCR8 OS=Homo sapiens OX=9606 GN=DGCR8 PE=1 SV=1	DGCR8	0.269767	0.117145	0.931275	0.295116	0.11834	0.926869	0.254541	0.183641	0.736029
Q8WYQ5-3	Isoform 3 of Microprocessor complex subunit DGCR8 OS=Homo sapiens OX=9606 GN=DGCR8	DGCR8	0.269767	0.117145	0.931275	0.295116	0.11834	0.926869	0.254541	0.183641	0.736029
P23743	Diacylglycerol kinase alpha OS=Homo sapiens OX=9606 GN=DGKA PE=1 SV=3	DGKA	0.0134158	0.890542	0.0503458	0.00880752	0.823806	0.0841752	0.141132	0.195936	0.707886
Q16760	Diacylglycerol kinase delta OS=Homo sapiens OX=9606 GN=DGKD PE=1 SV=4	DGKD	-0.0995567	0.671952	0.172662	-0.19942	0.322861	0.490984	0.0109556	0.954783	0.0200953
Q16760-2	Isoform 1 of Diacylglycerol kinase delta OS=Homo sapiens OX=9606 GN=DGKD	DGKD	-0.0995567	0.671952	0.172662	-0.19942	0.322861	0.490984	0.0109556	0.954783	0.0200953
Q86XP1-3	Isoform 3 of Diacylglycerol kinase eta OS=Homo sapiens OX=9606 GN=DGKH	DGKH	-0.0351272	0.769616	0.113726	-0.01954	0.876785	0.0571071	0.143893	0.274932	0.560775
Q86XP1-5	Isoform 4 of Diacylglycerol kinase eta OS=Homo sapiens OX=9606 GN=DGKH	DGKH	-0.0351272	0.769616	0.113726	-0.01954	0.876785	0.0571071	0.143893	0.274932	0.560775
Q86XP1-2	Isoform 2 of Diacylglycerol kinase eta OS=Homo sapiens OX=9606 GN=DGKH	DGKH	-0.0351272	0.769616	0.113726	-0.01954	0.876785	0.0571071	0.143893	0.274932	0.560775
Q86XP1	Diacylglycerol kinase eta OS=Homo sapiens OX=9606 GN=DGKH PE=1 SV=1	DGKH	-0.0351272	0.769616	0.113726	-0.01954	0.876785	0.0571071	0.143893	0.274932	0.560775
Q7Z3D6	D-glutamate cyclase, mitochondrial OS=Homo sapiens OX=9606 GN=DGLUCY PE=1 SV=2	DGLUCY	0.775936	0.625431	0.20382	1.27383	0.438134	0.358393	#NUM!	0.373901	0.427243
Q7Z3D6-2	Isoform 2 of D-glutamate cyclase, mitochondrial OS=Homo sapiens OX=9606 GN=DGLUCY	DGLUCY	0.775936	0.625431	0.20382	1.27383	0.438134	0.358393	#NUM!	0.373901	0.427243
Q7Z3D6-4	Isoform 4 of D-glutamate cyclase, mitochondrial OS=Homo sapiens OX=9606 GN=DGLUCY	DGLUCY	0.775936	0.625431	0.20382	1.27383	0.438134	0.358393	#NUM!	0.373901	0.427243
Q15392	Delta(24)-sterol reductase OS=Homo sapiens OX=9606 GN=DHCR24 PE=1 SV=2	DHCR24	0.06602	0.577686	0.238308	0.116259	0.117746	0.929054	0.178556	0.225204	0.647423
Q9UBM7	7-dehydrocholesterol reductase OS=Homo sapiens OX=9606 GN=DHCR7 PE=1 SV=1	DHCR7	-0.0188451	0.288853	0.539323	-0.0468324	0.338057	0.47101	-0.155592	0.0102867	1.98772
Q86SQ9	Dehydrodolichyl diphosphate synthase complex subunit DHDDS OS=Homo sapiens OX=9606 GN=DHDDS PE=1 SV=3	DHDDS	0.115424	0.450103	0.346688	0.0725949	0.54171	0.266233	0.570493	0.02916	1.53521
Q86SQ9-3	Isoform 3 of Dehydrodolichyl diphosphate synthase complex subunit DHDDS OS=Homo sapiens OX=9606 GN=DHDDS	DHDDS	0.115424	0.450103	0.346688	0.0725949	0.54171	0.266233	0.570493	0.02916	1.53521
Q86SQ9-4	Isoform 4 of Dehydrodolichyl diphosphate synthase complex subunit DHDDS OS=Homo sapiens OX=9606 GN=DHDDS	DHDDS	0.115424	0.450103	0.346688	0.0725949	0.54171	0.266233	0.570493	0.02916	1.53521
Q86SQ9-2	Isoform 2 of Dehydrodolichyl diphosphate synthase complex subunit DHDDS OS=Homo sapiens OX=9606 GN=DHDDS	DHDDS	0.115424	0.450103	0.346688	0.0725949	0.54171	0.266233	0.570493	0.02916	1.53521
P00374	Dihydrofolate reductase OS=Homo sapiens OX=9606 GN=DHFR PE=1 SV=2	DHFR	-0.0586438	0.17432	0.758653	-0.0831584	0.0535711	1.27107	-0.105176	0.199617	0.699803
Q02127	Dihydroorotate dehydrogenase (quinone), mitochondrial OS=Homo sapiens OX=9606 GN=DHODH PE=1 SV=3	DHODH	-0.137735	0.164743	0.783193	-0.20297	0.0525527	1.27941	-0.109173	0.461941	0.335414
P49366	Deoxyhypusine synthase OS=Homo sapiens OX=9606 GN=DHPS PE=1 SV=1	DHPS	0.0205469	0.59869	0.222798	-0.0391602	0.366168	0.436319	-0.0071501	0.91417	0.0389729
Q96LJ7	Dehydrogenase/reductase SDR family member 1 OS=Homo sapiens OX=9606 GN=DHRS1 PE=1 SV=1	DHRS1	0.0446762	0.0184234	1.73463	-0.0871942	0.118749	0.925369	0.0735988	0.0161935	1.79066
O75911	Short-chain dehydrogenase/reductase 3 OS=Homo sapiens OX=9606 GN=DHRS3 PE=1 SV=2	DHRS3	-0.356556	0.0585894	1.23218	-0.0830666	0.637072	0.195812	-0.19598	0.21949	0.658586
Q9BTZ2	Dehydrogenase/reductase SDR family member 4 OS=Homo sapiens OX=9606 GN=DHRS4 PE=1 SV=3	DHRS4	-0.0706283	0.306292	0.513864	-0.0806413	0.12871	0.890389	-0.0470723	0.257504	0.589217
Q9Y394	Dehydrogenase/reductase SDR family member 7 OS=Homo sapiens OX=9606 GN=DHRS7 PE=1 SV=1	DHRS7	-0.0304451	0.72379	0.140387	-0.0886174	0.335845	0.473861	-0.0994602	0.475214	0.323111
Q9Y394-2	Isoform 2 of Dehydrogenase/reductase SDR family member 7 OS=Homo sapiens OX=9606 GN=DHRS7	DHRS7	-0.0304451	0.72379	0.140387	-0.0886174	0.335845	0.473861	-0.0994602	0.475214	0.323111
Q6IAN0	Dehydrogenase/reductase SDR family member 7B OS=Homo sapiens OX=9606 GN=DHRS7B PE=1 SV=2	DHRS7B	0.167221	0.286805	0.542414	0.0695953	0.351805	0.453698	0.256815	0.0301847	1.52021
Q96HY7	Probable 2-oxoglutarate dehydrogenase E1 component DHKTD1, mitochondrial OS=Homo sapiens OX=9606 GN=DHTKD1 PE=1 SV=2	DHTKD1	-0.0323001	0.64933	0.187534	-0.166175	0.0284856	1.54537	-0.177156	0.171303	0.766234
O43143	Pre-mRNA-splicing factor ATP-dependent RNA helicase DHX15 OS=Homo sapiens OX=9606 GN=DHX15 PE=1 SV=2	DHX15	-0.064639	0.374402	0.426661	-0.135846	0.082545	1.08331	-0.137841	0.156458	0.805602
O60231	Pre-mRNA-splicing factor ATP-dependent RNA helicase DHX16 OS=Homo sapiens OX=9606 GN=DHX16 PE=1 SV=2	DHX16	-0.0588895	0.0774704	1.11086	-0.0327558	0.0739872	1.13084	-0.0482827	0.0118118	1.92769
Q7Z478	ATP-dependent RNA helicase DHX29 OS=Homo sapiens OX=9606 GN=DHX29 PE=1 SV=2	DHX29	-0.034572	0.662292	0.178951	0.0416669	0.605537	0.217859	-0.0448107	0.519631	0.284305
Q7L2E3-2	Isoform 2 of ATP-dependent RNA helicase DHX30 OS=Homo sapiens OX=9606 GN=DHX30	DHX30	-0.0547636	0.434364	0.362146	0.130305	0.092297	1.03481	-0.00770021	0.949455	0.0225256
Q7L7V1	Putative pre-mRNA-splicing factor ATP-dependent RNA helicase DHX32 OS=Homo sapiens OX=9606 GN=DHX32 PE=1 SV=1	DHX32	0.0877354	0.176117	0.754198	0.0796853	0.352201	0.453209	0.231894	0.186652	0.728969
Q9H6R0	ATP-dependent RNA helicase DHX33 OS=Homo sapiens OX=9606 GN=DHX33 PE=1 SV=2	DHX33	-0.0337604	0.580373	0.236293	-0.000151751	0.996044	0.00172131	-0.112163	0.0171098	1.76676
Q14147	Probable ATP-dependent RNA helicase DHX34 OS=Homo sapiens OX=9606 GN=DHX34 PE=1 SV=2	DHX34	0.0868705	0.374307	0.426772	0.128922	0.0819233	1.08659	0.156416	0.252862	0.597116
Q9H5Z1	Probable ATP-dependent RNA helicase DHX35 OS=Homo sapiens OX=9606 GN=DHX35 PE=1 SV=2	DHX35	-0.0854866	0.243243	0.61396	-0.0457735	0.39099	0.407835	0.0203401	0.821037	0.0856372
Q9H5Z1-2	Isoform 2 of Probable ATP-dependent RNA helicase DHX35 OS=Homo sapiens OX=9606 GN=DHX35	DHX35	-0.0854866	0.243243	0.61396	-0.0457735	0.39099	0.407835	0.0203401	0.821037	0.0856372
Q9H2U1	ATP-dependent DNA/RNA helicase DHX36 OS=Homo sapiens OX=9606 GN=DHX36 PE=1 SV=2	DHX36	0.0632829	0.474046	0.324179	0.0991755	0.191589	0.71763	0.0526909	0.631431	0.199674
Q8IY37	Probable ATP-dependent RNA helicase DHX37 OS=Homo sapiens OX=9606 GN=DHX37 PE=1 SV=1	DHX37	0.00134632	0.986613	0.00585321	0.125872	0.12787	0.893233	0.232554	0.30137	0.5209
Q92620	Pre-mRNA-splicing factor ATP-dependent RNA helicase PRP16 OS=Homo sapiens OX=9606 GN=DHX38 PE=1 SV=2	DHX38	-0.139914	0.0319247	1.49587	-0.130301	0.0148104	1.82943	-0.129694	0.277464	0.556793
Q8IX18	Probable ATP-dependent RNA helicase DHX40 OS=Homo sapiens OX=9606 GN=DHX40 PE=1 SV=2	DHX40	0.236996	0.00435217	2.36129	0.177973	0.0485828	1.31352	0.194328	0.304298	0.516702
Q8IX18-4	Isoform 4 of Probable ATP-dependent RNA helicase DHX40 OS=Homo sapiens OX=9606 GN=DHX40	DHX40	0.236996	0.00435217	2.36129	0.177973	0.0485828	1.31352	0.194328	0.304298	0.516702
Q8IX18-3	Isoform 3 of Probable ATP-dependent RNA helicase DHX40 OS=Homo sapiens OX=9606 GN=DHX40	DHX40	0.236996	0.00435217	2.36129	0.177973	0.0485828	1.31352	0.194328	0.304298	0.516702
Q6P158	Putative ATP-dependent RNA helicase DHX57 OS=Homo sapiens OX=9606 GN=DHX57 PE=1 SV=2	DHX57	0.0280729	0.629879	0.200743	0.0971085	0.0123271	1.90914	0.114641	0.118119	0.927682
Q14562	ATP-dependent RNA helicase DHX8 OS=Homo sapiens OX=9606 GN=DHX8 PE=1 SV=1	DHX8	-0.0519358	0.384218	0.415422	-0.0019546	0.974081	0.011405	-0.0887947	0.0450451	1.34635
Q08211	ATP-dependent RNA helicase A OS=Homo sapiens OX=9606 GN=DHX9 PE=1 SV=4	DHX9	-0.0864703	0.280653	0.551831	-0.0529627	0.223997	0.649757	-0.132757	0.0132467	1.87789
Q9NR28	Diablo homolog, mitochondrial OS=Homo sapiens OX=9606 GN=DIABLO PE=1 SV=1	DIABLO	0.171642	0.0567635	1.24593	0.0967193	0.180617	0.743242	0.204413	0.0634878	1.19731
Q9NR28-2	Isoform 2 of Diablo homolog, mitochondrial OS=Homo sapiens OX=9606 GN=DIABLO	DIABLO	0.171642	0.0567635	1.24593	0.0967193	0.180617	0.743242	0.204413	0.0634878	1.19731
O60610	Protein diaphanous homolog 1 OS=Homo sapiens OX=9606 GN=DIAPH1 PE=1 SV=2	DIAPH1	-0.0459956	0.31184	0.506068	-0.076591	0.184832	0.733223	-0.0788656	0.348046	0.458363
O60879-2	Isoform 2 of Protein diaphanous homolog 2 OS=Homo sapiens OX=9606 GN=DIAPH2	DIAPH2	-0.00584291	0.910398	0.0407685	-0.117625	0.187538	0.726911	-0.0674543	0.534094	0.272383
Q9NSV4	Protein diaphanous homolog 3 OS=Homo sapiens OX=9606 GN=DIAPH3 PE=1 SV=4	DIAPH3	-0.0249955	0.551902	0.258138	0.0127843	0.455383	0.341623	0.0404368	0.548045	0.261184
Q9UPY3	Endoribonuclease Dicer OS=Homo sapiens OX=9606 GN=DICER1 PE=1 SV=3	DICER1	-0.0165553	0.791171	0.101729	-0.0338304	0.389916	0.409029	0.0613545	0.261169	0.583079
Q9BTC0	Death-inducer obliterator 1 OS=Homo sapiens OX=9606 GN=DIDO1 PE=1 SV=5	DIDO1	0.0631396	0.055381	1.25664	0.0493283	0.28284	0.548459	0.0420729	0.401139	0.396705
Q9UNQ2	Probable dimethyladenosine transferase OS=Homo sapiens OX=9606 GN=DIMT1 PE=1 SV=1	DIMT1	-0.0444886	0.345061	0.462105	-0.00252483	0.937453	0.0280506	0.0150095	0.83032	0.0807543
Q14689	Disco-interacting protein 2 homolog A OS=Homo sapiens OX=9606 GN=DIP2A PE=1 SV=2	DIP2A	0.210702	0.11668	0.933005	-0.0992441	0.588481	0.230267	0.0226812	0.911282	0.0403473
Q14689-6	Isoform 6 of Disco-interacting protein 2 homolog A OS=Homo sapiens OX=9606 GN=DIP2A	DIP2A	0.210702	0.11668	0.933005	-0.0992441	0.588481	0.230267	0.0226812	0.911282	0.0403473
Q9P265	Disco-interacting protein 2 homolog B OS=Homo sapiens OX=9606 GN=DIP2B PE=1 SV=3	DIP2B	0.0846231	0.324001	0.489454	0.0957708	0.215156	0.667247	0.189168	0.20844	0.681018
Q8NDZ4	Divergent protein kinase domain 2A OS=Homo sapiens OX=9606 GN=DIPK2A PE=1 SV=1	DIPK2A	-0.129085	0.240951	0.618071	-0.0981037	0.0445029	1.35161	-0.120402	0.329688	0.481897
Q9Y2L1	Exosome complex exonuclease RRP44 OS=Homo sapiens OX=9606 GN=DIS3 PE=1 SV=2	DIS3	0.0218291	0.327496	0.484795	0.0231735	0.318199	0.497302	0.0565305	0.205226	0.687768
Q8TF46	DIS3-like exonuclease 1 OS=Homo sapiens OX=9606 GN=DIS3L PE=1 SV=2	DIS3L	-0.0162635	0.273675	0.562765	-0.0626036	0.374576	0.42646	-0.0574795	0.543094	0.265125
Q8IYB7	DIS3-like exonuclease 2 OS=Homo sapiens OX=9606 GN=DIS3L2 PE=1 SV=4	DIS3L2	0.0878749	0.458715	0.338457	0.135929	0.0904309	1.04368	0.14782	0.213823	0.669946
O60832	H/ACA ribonucleoprotein complex subunit DKC1 OS=Homo sapiens OX=9606 GN=DKC1 PE=1 SV=3	DKC1	-0.108574	0.158092	0.80109	-0.0709	0.0974323	1.0113	-0.106501	0.0435673	1.36084
P10515	Dihydrolipoyllysine-residue acetyltransferase component of pyruvate dehydrogenase complex, mitochondrial OS=Homo sapiens OX=9606 GN=DLAT PE=1 SV=3	DLAT	0.0488717	0.338625	0.470281	0.0829325	0.000287593	3.54122	0.0759649	0.113861	0.943623
P09622	Dihydrolipoyl dehydrogenase, mitochondrial OS=Homo sapiens OX=9606 GN=DLD PE=1 SV=2	DLD	0.0212677	0.294687	0.530639	0.0213881	0.152624	0.816376	-0.060543	0.0280432	1.55217
Q92796-2	Isoform 2 of Disks large homolog 3 OS=Homo sapiens OX=9606 GN=DLG3	DLG3	0.106197	0.402461	0.395277	-0.12676	0.273352	0.563278	0.157065	0.552583	0.257602
Q92796-3	Isoform 3 of Disks large homolog 3 OS=Homo sapiens OX=9606 GN=DLG3	DLG3	0.106197	0.402461	0.395277	-0.12676	0.273352	0.563278	0.157065	0.552583	0.257602
Q8TDM6	Disks large homolog 5 OS=Homo sapiens OX=9606 GN=DLG5 PE=1 SV=4	DLG5	-0.0604542	0.119261	0.923501	-0.101833	0.0424777	1.37184	-0.285354	0.00257225	2.58969
Q8TDM6-4	Isoform 4 of Disks large homolog 5 OS=Homo sapiens OX=9606 GN=DLG5	DLG5	-0.0604542	0.119261	0.923501	-0.101833	0.0424777	1.37184	-0.285354	0.00257225	2.58969
Q9Y2H0	Disks large-associated protein 4 OS=Homo sapiens OX=9606 GN=DLGAP4 PE=1 SV=3	DLGAP4	0.214679	0.16813	0.774354	0.274933	0.174705	0.757694	0.192073	0.216268	0.665008
Q9Y2H0-3	Isoform 3 of Disks large-associated protein 4 OS=Homo sapiens OX=9606 GN=DLGAP4	DLGAP4	0.214679	0.16813	0.774354	0.274933	0.174705	0.757694	0.192073	0.216268	0.665008
Q15398-3	Isoform 3 of Disks large-associated protein 5 OS=Homo sapiens OX=9606 GN=DLGAP5	DLGAP5	-0.115247	0.134952	0.869822	-0.0707886	0.104281	0.981794	-0.126078	0.269123	0.570049
P36957	Dihydrolipoyllysine-residue succinyltransferase component of 2-oxoglutarate dehydrogenase complex, mitochondrial OS=Homo sapiens OX=9606 GN=DLST PE=1 SV=4	DLST	-0.0999409	0.0525664	1.27929	-0.0532464	0.244851	0.611098	-0.0914425	0.123574	0.908074
Q9NPF5	DNA methyltransferase 1-associated protein 1 OS=Homo sapiens OX=9606 GN=DMAP1 PE=1 SV=1	DMAP1	0.0779707	0.255803	0.592095	0.0629698	0.628516	0.201684	0.0498809	0.47029	0.327634
P11532-6	Isoform 14 of Dystrophin OS=Homo sapiens OX=9606 GN=DMD	DMD	0.32039	0.289469	0.538397	0.146987	0.277229	0.557162	0.30927	0.217464	0.662613
P11532-5	Isoform 15 of Dystrophin OS=Homo sapiens OX=9606 GN=DMD	DMD	0.32039	0.289469	0.538397	0.146987	0.277229	0.557162	0.30927	0.217464	0.662613
Q6E0U4-8	Isoform 8 of Dermokine OS=Homo sapiens OX=9606 GN=DMKN	DMKN	0.11439	0.466038	0.331578	0.518667	0.0946531	1.02387	0.625305	0.0757114	1.12084
Q09019	Dystrophia myotonica WD repeat-containing protein OS=Homo sapiens OX=9606 GN=DMWD PE=1 SV=3	DMWD	-0.217662	0.794533	0.0998883	0.0508456	0.953178	0.020826	-0.200176	0.809691	0.0916807
Q9Y485	DmX-like protein 1 OS=Homo sapiens OX=9606 GN=DMXL1 PE=1 SV=3	DMXL1	0.0636636	0.510232	0.292233	0.0760246	0.421032	0.375685	0.138656	0.243513	0.613479
Q8TDJ6	DmX-like protein 2 OS=Homo sapiens OX=9606 GN=DMXL2 PE=1 SV=2	DMXL2	0.067618	0.685485	0.164002	0.0489083	0.717029	0.144463	0.0534109	0.719955	0.142695
Q8TDJ6-3	Isoform 3 of DmX-like protein 2 OS=Homo sapiens OX=9606 GN=DMXL2	DMXL2	0.067618	0.685485	0.164002	0.0489083	0.717029	0.144463	0.0534109	0.719955	0.142695
P51530	DNA replication ATP-dependent helicase/nuclease DNA2 OS=Homo sapiens OX=9606 GN=DNA2 PE=1 SV=3	DNA2	-0.0980498	0.710678	0.148327	-0.0889681	0.846667	0.0722873	-0.296044	0.462232	0.33514
P51530-3	Isoform 3 of DNA replication ATP-dependent helicase/nuclease DNA2 OS=Homo sapiens OX=9606 GN=DNA2	DNA2	-0.0980498	0.710678	0.148327	-0.0889681	0.846667	0.0722873	-0.296044	0.462232	0.33514
P51530-4	Isoform 4 of DNA replication ATP-dependent helicase/nuclease DNA2 OS=Homo sapiens OX=9606 GN=DNA2	DNA2	-0.0980498	0.710678	0.148327	-0.0889681	0.846667	0.0722873	-0.296044	0.462232	0.33514
P31689	DnaJ homolog subfamily A member 1 OS=Homo sapiens OX=9606 GN=DNAJA1 PE=1 SV=2	DNAJA1	-0.0110359	0.412093	0.385005	0.00295683	0.822078	0.0850869	0.0518198	0.0144479	1.8402
O60884	DnaJ homolog subfamily A member 2 OS=Homo sapiens OX=9606 GN=DNAJA2 PE=1 SV=1	DNAJA2	0.0825718	0.398621	0.39944	0.0900169	0.0603632	1.21923	0.22393	0.13466	0.87076
Q96EY1	DnaJ homolog subfamily A member 3, mitochondrial OS=Homo sapiens OX=9606 GN=DNAJA3 PE=1 SV=2	DNAJA3	0.101254	0.368268	0.433836	0.171951	0.198603	0.702015	0.153395	0.293791	0.531961
Q96EY1-2	Isoform 2 of DnaJ homolog subfamily A member 3, mitochondrial OS=Homo sapiens OX=9606 GN=DNAJA3	DNAJA3	0.101254	0.368268	0.433836	0.171951	0.198603	0.702015	0.153395	0.293791	0.531961
P25685	DnaJ homolog subfamily B member 1 OS=Homo sapiens OX=9606 GN=DNAJB1 PE=1 SV=4	DNAJB1	-0.110626	0.217616	0.662309	-0.101591	0.176928	0.752203	-0.0691335	0.399346	0.398651
Q9UBS4	DnaJ homolog subfamily B member 11 OS=Homo sapiens OX=9606 GN=DNAJB11 PE=1 SV=1	DNAJB11	-0.183892	0.153529	0.813811	-0.211328	0.209472	0.678873	-0.178415	0.230923	0.636533
Q9NXW2	DnaJ homolog subfamily B member 12 OS=Homo sapiens OX=9606 GN=DNAJB12 PE=1 SV=5	DNAJB12	0.0339541	0.590603	0.228704	0.0904557	0.171783	0.76502	0.118923	0.287687	0.541079
Q9NXW2-2	Isoform 2 of DnaJ homolog subfamily B member 12 OS=Homo sapiens OX=9606 GN=DNAJB12	DNAJB12	0.0339541	0.590603	0.228704	0.0904557	0.171783	0.76502	0.118923	0.287687	0.541079
Q8TBM8	DnaJ homolog subfamily B member 14 OS=Homo sapiens OX=9606 GN=DNAJB14 PE=1 SV=1	DNAJB14	0.0743273	0.515288	0.28795	-0.197116	0.31613	0.500135	-0.200149	0.518697	0.285086
Q9UDY4	DnaJ homolog subfamily B member 4 OS=Homo sapiens OX=9606 GN=DNAJB4 PE=1 SV=1	DNAJB4	0.017789	0.416929	0.379938	0.0114106	0.612283	0.213047	-0.00893562	0.843605	0.0738606
O75190-3	Isoform C of DnaJ homolog subfamily B member 6 OS=Homo sapiens OX=9606 GN=DNAJB6	DNAJB6	-0.166861	0.00270432	2.56794	-0.227195	0.0565873	1.24728	-0.110988	0.0501724	1.29954
O75190	DnaJ homolog subfamily B member 6 OS=Homo sapiens OX=9606 GN=DNAJB6 PE=1 SV=2	DNAJB6	-0.166861	0.00270432	2.56794	-0.227195	0.0565873	1.24728	-0.110988	0.0501724	1.29954
Q96KC8	DnaJ homolog subfamily C member 1 OS=Homo sapiens OX=9606 GN=DNAJC1 PE=1 SV=1	DNAJC1	0.142544	0.166179	0.779424	0.10273	0.241104	0.617796	-0.0022139	0.978957	0.00923656
Q8IXB1	DnaJ homolog subfamily C member 10 OS=Homo sapiens OX=9606 GN=DNAJC10 PE=1 SV=2	DNAJC10	0.14451	0.28135	0.550753	0.250274	0.108923	0.962882	0.204367	0.302623	0.519097
Q9NVH1	DnaJ homolog subfamily C member 11 OS=Homo sapiens OX=9606 GN=DNAJC11 PE=1 SV=2	DNAJC11	0.0278749	0.474094	0.324135	-0.0590063	0.249061	0.603695	0.073699	0.17056	0.768123
Q9NVH1-3	Isoform 3 of DnaJ homolog subfamily C member 11 OS=Homo sapiens OX=9606 GN=DNAJC11	DNAJC11	0.0278749	0.474094	0.324135	-0.0590063	0.249061	0.603695	0.073699	0.17056	0.768123
Q9NVH1-2	Isoform 2 of DnaJ homolog subfamily C member 11 OS=Homo sapiens OX=9606 GN=DNAJC11	DNAJC11	0.0278749	0.474094	0.324135	-0.0590063	0.249061	0.603695	0.073699	0.17056	0.768123
O75165	DnaJ homolog subfamily C member 13 OS=Homo sapiens OX=9606 GN=DNAJC13 PE=1 SV=5	DNAJC13	0.0121607	0.700511	0.154585	0.0251069	0.243071	0.614267	0.0328702	0.199929	0.699123
Q6Y2X3	DnaJ homolog subfamily C member 14 OS=Homo sapiens OX=9606 GN=DNAJC14 PE=2 SV=2	DNAJC14	-0.545007	0.241031	0.617927	-0.774963	0.184923	0.733008	-0.553504	0.275098	0.560513
Q9Y5T4	DnaJ homolog subfamily C member 15 OS=Homo sapiens OX=9606 GN=DNAJC15 PE=1 SV=2	DNAJC15	0.107553	0.207966	0.682008	0.0144888	0.875124	0.0579303	0.155456	0.306926	0.512966
Q9Y2G8	DnaJ homolog subfamily C member 16 OS=Homo sapiens OX=9606 GN=DNAJC16 PE=2 SV=3	DNAJC16	0.0423348	0.840777	0.0753192	0.0565295	0.751641	0.12399	-0.201343	0.580735	0.236022
Q9NVM6	DnaJ homolog subfamily C member 17 OS=Homo sapiens OX=9606 GN=DNAJC17 PE=1 SV=1	DNAJC17	0.151262	0.528884	0.27664	0.117363	0.24028	0.619283	0.131246	0.24496	0.610905
Q96DA6	Mitochondrial import inner membrane translocase subunit TIM14 OS=Homo sapiens OX=9606 GN=DNAJC19 PE=1 SV=3	DNAJC19	0.0820282	0.160405	0.794781	0.122776	0.0203956	1.69046	0.135931	0.0798166	1.09791
Q99543	DnaJ homolog subfamily C member 2 OS=Homo sapiens OX=9606 GN=DNAJC2 PE=1 SV=4	DNAJC2	-0.0113904	0.671059	0.173239	0.00949107	0.769961	0.113531	0.0787613	0.0346496	1.4603
Q5F1R6	DnaJ homolog subfamily C member 21 OS=Homo sapiens OX=9606 GN=DNAJC21 PE=1 SV=2	DNAJC21	0.0311363	0.69559	0.157647	0.166283	0.0403095	1.39459	0.161036	0.223724	0.650288
Q5F1R6-3	Isoform 3 of DnaJ homolog subfamily C member 21 OS=Homo sapiens OX=9606 GN=DNAJC21	DNAJC21	0.0311363	0.69559	0.157647	0.166283	0.0403095	1.39459	0.161036	0.223724	0.650288
Q13217	DnaJ homolog subfamily C member 3 OS=Homo sapiens OX=9606 GN=DNAJC3 PE=1 SV=1	DNAJC3	0.000261047	0.986786	0.00577689	0.00904395	0.664906	0.17724	-0.054652	0.0252861	1.59712
Q9H3Z4	DnaJ homolog subfamily C member 5 OS=Homo sapiens OX=9606 GN=DNAJC5 PE=1 SV=1	DNAJC5	-0.0625646	0.645404	0.190168	-0.0985229	0.582938	0.234377	0.15526	0.167704	0.775456
O75061	Putative tyrosine-protein phosphatase auxilin OS=Homo sapiens OX=9606 GN=DNAJC6 PE=1 SV=3	DNAJC6	0.106498	0.412938	0.384115	0.039563	0.368506	0.433555	0.195897	0.0666788	1.17601
O75061-2	Isoform 2 of Putative tyrosine-protein phosphatase auxilin OS=Homo sapiens OX=9606 GN=DNAJC6	DNAJC6	0.106498	0.412938	0.384115	0.039563	0.368506	0.433555	0.195897	0.0666788	1.17601
O75061-4	Isoform 4 of Putative tyrosine-protein phosphatase auxilin OS=Homo sapiens OX=9606 GN=DNAJC6	DNAJC6	0.106498	0.412938	0.384115	0.039563	0.368506	0.433555	0.195897	0.0666788	1.17601
Q99615	DnaJ homolog subfamily C member 7 OS=Homo sapiens OX=9606 GN=DNAJC7 PE=1 SV=2	DNAJC7	-0.0868201	0.0523403	1.28116	-0.105345	0.0437257	1.35926	-0.094025	0.133429	0.874749
O75937	DnaJ homolog subfamily C member 8 OS=Homo sapiens OX=9606 GN=DNAJC8 PE=1 SV=2	DNAJC8	0.165733	0.208291	0.68133	0.220769	0.0965301	1.01534	0.239576	0.183574	0.736188
Q8WXX5	DnaJ homolog subfamily C member 9 OS=Homo sapiens OX=9606 GN=DNAJC9 PE=1 SV=1	DNAJC9	-0.0104715	0.748685	0.125701	0.0302454	0.442683	0.353907	-0.0345053	0.386392	0.412972
Q4LDG9	Dynein light chain 1, axonemal OS=Homo sapiens OX=9606 GN=DNAL1 PE=1 SV=1	DNAL1	0.242375	0.0753971	1.12265	0.16808	0.135442	0.868246	0.143935	0.174894	0.757225
Q4LDG9-2	Isoform 2 of Dynein light chain 1, axonemal OS=Homo sapiens OX=9606 GN=DNAL1	DNAL1	0.242375	0.0753971	1.12265	0.16808	0.135442	0.868246	0.143935	0.174894	0.757225
Q4LDG9-3	Isoform 3 of Dynein light chain 1, axonemal OS=Homo sapiens OX=9606 GN=DNAL1	DNAL1	0.242375	0.0753971	1.12265	0.16808	0.135442	0.868246	0.143935	0.174894	0.757225
O00115	Deoxyribonuclease-2-alpha OS=Homo sapiens OX=9606 GN=DNASE2 PE=1 SV=2	DNASE2	0.084586	0.255174	0.593163	0.103691	0.258143	0.588139	0.0571263	0.506517	0.295406
O00115-2	Isoform 2 of Deoxyribonuclease-2-alpha OS=Homo sapiens OX=9606 GN=DNASE2	DNASE2	0.084586	0.255174	0.593163	0.103691	0.258143	0.588139	0.0571263	0.506517	0.295406
Q5SXM8	DNL-type zinc finger protein OS=Homo sapiens OX=9606 GN=DNLZ PE=1 SV=1	DNLZ	-0.121634	0.463858	0.333615	-0.0578784	0.550327	0.259379	-0.143817	0.315229	0.501374
O00429-4	Isoform 3 of Dynamin-1-like protein OS=Homo sapiens OX=9606 GN=DNM1L	DNM1L	0.212503	0.502253	0.299077	-0.606371	0.457048	0.340038	0.169067	0.689879	0.161227
P50570-3	Isoform 3 of Dynamin-2 OS=Homo sapiens OX=9606 GN=DNM2	DNM2	0.0225785	0.6713	0.173083	0.0356724	0.548923	0.260488	0.0158088	0.800638	0.0965638
Q6XZF7	Dynamin-binding protein OS=Homo sapiens OX=9606 GN=DNMBP PE=1 SV=1	DNMBP	0.0304681	0.190344	0.720461	0.0301519	0.191707	0.717361	0.00188605	0.934456	0.029441
P26358	DNA (cytosine-5)-methyltransferase 1 OS=Homo sapiens OX=9606 GN=DNMT1 PE=1 SV=2	DNMT1	0.0245998	0.542137	0.265891	0.0560618	0.293272	0.532729	0.102356	0.0317526	1.49822
P26358-2	Isoform 2 of DNA (cytosine-5)-methyltransferase 1 OS=Homo sapiens OX=9606 GN=DNMT1	DNMT1	0.0245998	0.542137	0.265891	0.0560618	0.293272	0.532729	0.102356	0.0317526	1.49822
Q9ULA0	Aspartyl aminopeptidase OS=Homo sapiens OX=9606 GN=DNPEP PE=1 SV=2	DNPEP	-0.0635111	0.526403	0.278682	-0.0451271	0.770862	0.113024	-0.0961325	0.460472	0.336797
O43598	2'-deoxynucleoside 5'-phosphate N-hydrolase 1 OS=Homo sapiens OX=9606 GN=DNPH1 PE=1 SV=1	DNPH1	0.015645	0.760932	0.118654	-0.0892918	0.256978	0.590104	-0.126602	0.165664	0.780771
Q9H147	Deoxynucleotidyltransferase terminal-interacting protein 1 OS=Homo sapiens OX=9606 GN=DNTTIP1 PE=1 SV=2	DNTTIP1	0.101077	0.455817	0.34121	0.355787	0.0457939	1.33919	0.347753	0.0672666	1.1722
Q5QJE6	Deoxynucleotidyltransferase terminal-interacting protein 2 OS=Homo sapiens OX=9606 GN=DNTTIP2 PE=1 SV=2	DNTTIP2	-0.0799558	0.356132	0.448389	-0.00120047	0.978469	0.00945304	0.0386283	0.379276	0.421044
Q96MX6	WD repeat-containing protein 92 OS=Homo sapiens OX=9606 GN=WDR92 PE=1 SV=1	DNAAF10	0.1262	0.063633	1.19632	0.182742	0.0122027	1.91354	0.233125	0.0243179	1.61407
Q96MX6-2	Isoform 2 of WD repeat-containing protein 92 OS=Homo sapiens OX=9606 GN=WDR92	DNAAF10	0.1262	0.063633	1.19632	0.182742	0.0122027	1.91354	0.233125	0.0243179	1.61407
Q9NVR5	Protein kintoun OS=Homo sapiens OX=9606 GN=DNAAF2 PE=1 SV=2	DNAAF2	-0.0773963	0.499673	0.301314	-0.11901	0.125787	0.900364	-0.0620327	0.723554	0.140529
Q9NVR5-2	Isoform 2 of Protein kintoun OS=Homo sapiens OX=9606 GN=DNAAF2	DNAAF2	-0.0773963	0.499673	0.301314	-0.11901	0.125787	0.900364	-0.0620327	0.723554	0.140529
Q86Y56	Dynein assembly factor 5, axonemal OS=Homo sapiens OX=9606 GN=DNAAF5 PE=1 SV=4	DNAAF5	0.0695069	0.337239	0.472062	0.0635101	0.334176	0.476025	0.165092	0.121566	0.915189
Q14185	Dedicator of cytokinesis protein 1 OS=Homo sapiens OX=9606 GN=DOCK1 PE=1 SV=2	DOCK1	0.12718	0.214827	0.667912	-0.00817673	0.820026	0.0861722	0.191506	0.214704	0.66816
Q96BY6-3	Isoform 3 of Dedicator of cytokinesis protein 10 OS=Homo sapiens OX=9606 GN=DOCK10	DOCK10	0.0927608	0.370697	0.43098	0.150193	0.00780826	2.10745	0.065668	0.0790987	1.10183
Q96BY6	Dedicator of cytokinesis protein 10 OS=Homo sapiens OX=9606 GN=DOCK10 PE=1 SV=3	DOCK10	0.0927608	0.370697	0.43098	0.150193	0.00780826	2.10745	0.065668	0.0790987	1.10183
Q5JSL3	Dedicator of cytokinesis protein 11 OS=Homo sapiens OX=9606 GN=DOCK11 PE=1 SV=2	DOCK11	-0.114755	0.803434	0.0950496	0.254092	0.425619	0.370979	0.145111	0.707692	0.150156
Q8N1I0	Dedicator of cytokinesis protein 4 OS=Homo sapiens OX=9606 GN=DOCK4 PE=1 SV=3	DOCK4	-0.064263	0.738466	0.13167	0.118429	0.458479	0.338681	0.104719	0.307701	0.511871
Q9H7D0	Dedicator of cytokinesis protein 5 OS=Homo sapiens OX=9606 GN=DOCK5 PE=1 SV=3	DOCK5	-0.0371213	0.564668	0.248207	-0.0468234	0.525669	0.279287	-0.0295307	0.494673	0.305682
Q96HP0	Dedicator of cytokinesis protein 6 OS=Homo sapiens OX=9606 GN=DOCK6 PE=1 SV=3	DOCK6	-0.0503953	0.623526	0.205145	-0.0889077	0.358214	0.445858	-0.0404881	0.675859	0.170144
Q96N67-2	Isoform 2 of Dedicator of cytokinesis protein 7 OS=Homo sapiens OX=9606 GN=DOCK7	DOCK7	-0.0128156	0.938178	0.0277146	-0.0396224	0.788985	0.102931	-0.175811	0.421255	0.375455
Q8NF50	Dedicator of cytokinesis protein 8 OS=Homo sapiens OX=9606 GN=DOCK8 PE=1 SV=3	DOCK8	-0.609884	0.0267908	1.57201	-0.222596	0.290343	0.537089	-0.65147	0.0328143	1.48394
Q8NF50-2	Isoform 2 of Dedicator of cytokinesis protein 8 OS=Homo sapiens OX=9606 GN=DOCK8	DOCK8	-0.609884	0.0267908	1.57201	-0.222596	0.290343	0.537089	-0.65147	0.0328143	1.48394
Q8NF50-3	Isoform 3 of Dedicator of cytokinesis protein 8 OS=Homo sapiens OX=9606 GN=DOCK8	DOCK8	-0.609884	0.0267908	1.57201	-0.222596	0.290343	0.537089	-0.65147	0.0328143	1.48394
Q8NF50-4	Isoform 4 of Dedicator of cytokinesis protein 8 OS=Homo sapiens OX=9606 GN=DOCK8	DOCK8	-0.609884	0.0267908	1.57201	-0.222596	0.290343	0.537089	-0.65147	0.0328143	1.48394
Q9BZ29	Dedicator of cytokinesis protein 9 OS=Homo sapiens OX=9606 GN=DOCK9 PE=1 SV=2	DOCK9	0.0892378	0.325485	0.487469	0.122505	0.346236	0.460628	0.152909	0.294932	0.530277
Q9BZ29-3	Isoform 3 of Dedicator of cytokinesis protein 9 OS=Homo sapiens OX=9606 GN=DOCK9	DOCK9	0.0892378	0.325485	0.487469	0.122505	0.346236	0.460628	0.152909	0.294932	0.530277
Q9BZ29-4	Isoform 4 of Dedicator of cytokinesis protein 9 OS=Homo sapiens OX=9606 GN=DOCK9	DOCK9	0.0892378	0.325485	0.487469	0.122505	0.346236	0.460628	0.152909	0.294932	0.530277
Q9BZ29-5	Isoform 2 of Dedicator of cytokinesis protein 9 OS=Homo sapiens OX=9606 GN=DOCK9	DOCK9	0.0892378	0.325485	0.487469	0.122505	0.346236	0.460628	0.152909	0.294932	0.530277
Q9BU89	Deoxyhypusine hydroxylase OS=Homo sapiens OX=9606 GN=DOHH PE=1 SV=1	DOHH	0.0871301	0.0261684	1.58222	0.0924564	0.421456	0.375247	0.0609489	0.290422	0.536971
Q99704	Docking protein 1 OS=Homo sapiens OX=9606 GN=DOK1 PE=1 SV=1	DOK1	-0.336838	0.878238	0.0563879	#NUM!	0.373901	0.427243	#NUM!	0.373901	0.427243
Q99704-3	Isoform 3 of Docking protein 1 OS=Homo sapiens OX=9606 GN=DOK1	DOK1	-0.336838	0.878238	0.0563879	#NUM!	0.373901	0.427243	#NUM!	0.373901	0.427243
Q9NYP3	Protein downstream neighbor of Son OS=Homo sapiens OX=9606 GN=DONSON PE=1 SV=2	DONSON	0.000847126	0.996709	0.00143155	-0.66926	0.355458	0.449212	-1.53718	0.0418528	1.37828
Q8TEK3-1	Isoform 2 of Histone-lysine N-methyltransferase, H3 lysine-79 specific OS=Homo sapiens OX=9606 GN=DOT1L	DOT1L	-0.264416	0.184399	0.734241	0.0275213	0.865284	0.0628413	-0.180126	0.406809	0.39061
Q8TEK3	Histone-lysine N-methyltransferase, H3 lysine-79 specific OS=Homo sapiens OX=9606 GN=DOT1L PE=1 SV=3	DOT1L	-0.264416	0.184399	0.734241	0.0275213	0.865284	0.0628413	-0.180126	0.406809	0.39061
Q9BVM2	Protein DPCD OS=Homo sapiens OX=9606 GN=DPCD PE=1 SV=2	DPCD	0.0631444	0.00954687	2.02014	0.0291703	0.509556	0.292808	0.0824012	0.174345	0.758591
Q92785	Zinc finger protein ubi-d4 OS=Homo sapiens OX=9606 GN=DPF2 PE=1 SV=2	DPF2	0.139901	0.0435774	1.36074	0.192431	0.0472902	1.32523	0.140587	0.0486005	1.31336
Q9BZG8	2-(3-amino-3-carboxypropyl)histidine synthase subunit 1 OS=Homo sapiens OX=9606 GN=DPH1 PE=1 SV=2	DPH1	0.094802	0.126879	0.89661	0.0243451	0.745238	0.127705	0.0873603	0.175008	0.756941
Q9BQC3	2-(3-amino-3-carboxypropyl)histidine synthase subunit 2 OS=Homo sapiens OX=9606 GN=DPH2 PE=1 SV=1	DPH2	0.251936	0.0668745	1.17474	0.246028	0.139198	0.856366	0.294123	0.0548084	1.26115
Q9H2P9	Diphthine methyl ester synthase OS=Homo sapiens OX=9606 GN=DPH5 PE=1 SV=2	DPH5	0.0794119	0.462163	0.335205	0.0416193	0.698357	0.155922	0.254119	0.130992	0.882757
Q9H2P9-6	Isoform 6 of Diphthine methyl ester synthase OS=Homo sapiens OX=9606 GN=DPH5	DPH5	0.0794119	0.462163	0.335205	0.0416193	0.698357	0.155922	0.254119	0.130992	0.882757
Q9H2P9-5	Isoform 5 of Diphthine methyl ester synthase OS=Homo sapiens OX=9606 GN=DPH5	DPH5	0.0794119	0.462163	0.335205	0.0416193	0.698357	0.155922	0.254119	0.130992	0.882757
Q7L8W6	Diphthine--ammonia ligase OS=Homo sapiens OX=9606 GN=DPH6 PE=1 SV=3	DPH6	-0.140336	0.420298	0.376443	-0.220845	0.150531	0.822375	-0.311973	0.174504	0.758194
Q9BTV6	Diphthine methyltransferase OS=Homo sapiens OX=9606 GN=DPH7 PE=1 SV=2	DPH7	0.0300532	0.664946	0.177214	0.171132	0.00606265	2.21734	0.164055	0.00436772	2.35975
O60762	Dolichol-phosphate mannosyltransferase subunit 1 OS=Homo sapiens OX=9606 GN=DPM1 PE=1 SV=1	DPM1	-0.0663443	0.351366	0.454241	-0.189017	0.0652803	1.18522	-0.101864	0.25302	0.596846
Q9P2X0	Dolichol-phosphate mannosyltransferase subunit 3 OS=Homo sapiens OX=9606 GN=DPM3 PE=1 SV=2	DPM3	0.0477591	0.48017	0.318605	-0.0474749	0.288294	0.540165	0.0681581	0.32508	0.48801
Q9P2X0-2	Isoform 2 of Dolichol-phosphate mannosyltransferase subunit 3 OS=Homo sapiens OX=9606 GN=DPM3	DPM3	0.0477591	0.48017	0.318605	-0.0474749	0.288294	0.540165	0.0681581	0.32508	0.48801
Q9NY33	Dipeptidyl peptidase 3 OS=Homo sapiens OX=9606 GN=DPP3 PE=1 SV=2	DPP3	0.11448	0.342086	0.465865	0.155407	0.125649	0.900841	0.194561	0.281439	0.550616
Q9NY33-4	Isoform 4 of Dipeptidyl peptidase 3 OS=Homo sapiens OX=9606 GN=DPP3	DPP3	0.11448	0.342086	0.465865	0.155407	0.125649	0.900841	0.194561	0.281439	0.550616
Q9UHL4	Dipeptidyl peptidase 2 OS=Homo sapiens OX=9606 GN=DPP7 PE=1 SV=3	DPP7	0.0822423	0.388851	0.410216	0.119637	0.218392	0.660762	0.18186	0.175315	0.756181
Q6V1X1	Dipeptidyl peptidase 8 OS=Homo sapiens OX=9606 GN=DPP8 PE=1 SV=1	DPP8	0.112277	0.734478	0.134021	0.141993	0.725251	0.139511	0.304122	0.430695	0.36583
Q6V1X1-5	Isoform 5 of Dipeptidyl peptidase 8 OS=Homo sapiens OX=9606 GN=DPP8	DPP8	0.112277	0.734478	0.134021	0.141993	0.725251	0.139511	0.304122	0.430695	0.36583
Q6V1X1-2	Isoform 2 of Dipeptidyl peptidase 8 OS=Homo sapiens OX=9606 GN=DPP8	DPP8	0.112277	0.734478	0.134021	0.141993	0.725251	0.139511	0.304122	0.430695	0.36583
Q6V1X1-3	Isoform 3 of Dipeptidyl peptidase 8 OS=Homo sapiens OX=9606 GN=DPP8	DPP8	0.112277	0.734478	0.134021	0.141993	0.725251	0.139511	0.304122	0.430695	0.36583
Q6V1X1-4	Isoform 4 of Dipeptidyl peptidase 8 OS=Homo sapiens OX=9606 GN=DPP8	DPP8	0.112277	0.734478	0.134021	0.141993	0.725251	0.139511	0.304122	0.430695	0.36583
Q86TI2	Dipeptidyl peptidase 9 OS=Homo sapiens OX=9606 GN=DPP9 PE=1 SV=3	DPP9	0.000199938	0.993444	0.00285655	0.0526715	0.248618	0.604467	0.0551011	0.0665096	1.17712
Q86TI2-2	Isoform 2 of Dipeptidyl peptidase 9 OS=Homo sapiens OX=9606 GN=DPP9	DPP9	0.000199938	0.993444	0.00285655	0.0526715	0.248618	0.604467	0.0551011	0.0665096	1.17712
Q2PZI1	Probable C-mannosyltransferase DPY19L1 OS=Homo sapiens OX=9606 GN=DPY19L1 PE=2 SV=1	DPY19L1	0.0832603	0.161316	0.792323	0.0199383	0.779124	0.108394	-0.00916332	0.883848	0.0536222
Q9C005	Protein dpy-30 homolog OS=Homo sapiens OX=9606 GN=DPY30 PE=1 SV=1	DPY30	0.0599873	0.381751	0.418219	-0.000618505	0.990199	0.00427756	-0.0917283	0.403518	0.394137
Q16555	Dihydropyrimidinase-related protein 2 OS=Homo sapiens OX=9606 GN=DPYSL2 PE=1 SV=1	DPYSL2	0.133953	0.323456	0.490185	0.146211	0.156833	0.804564	0.136104	0.427305	0.369262
Q14919	Dr1-associated corepressor OS=Homo sapiens OX=9606 GN=DRAP1 PE=1 SV=3	DRAP1	0.0856564	0.117011	0.931773	0.0552442	0.270905	0.567183	0.00706169	0.845052	0.0731167
Q14919-2	Isoform 2 of Dr1-associated corepressor OS=Homo sapiens OX=9606 GN=DRAP1	DRAP1	0.0856564	0.117011	0.931773	0.0552442	0.270905	0.567183	0.00706169	0.845052	0.0731167
Q9Y295	Developmentally-regulated GTP-binding protein 1 OS=Homo sapiens OX=9606 GN=DRG1 PE=1 SV=1	DRG1	0.0182932	0.305219	0.515388	0.0371928	0.163473	0.786554	0.0481054	0.00329772	2.48179
P55039	Developmentally-regulated GTP-binding protein 2 OS=Homo sapiens OX=9606 GN=DRG2 PE=1 SV=1	DRG2	0.0593125	0.103441	0.985309	0.0716675	0.0518157	1.28554	0.0794921	0.00141186	2.85021
Q9NRR4	Ribonuclease 3 OS=Homo sapiens OX=9606 GN=DROSHA PE=1 SV=2	DROSHA	0.0260962	0.685252	0.164149	-0.0683811	0.453935	0.343006	0.0656599	0.505561	0.296227
Q9NRR4-4	Isoform 4 of Ribonuclease 3 OS=Homo sapiens OX=9606 GN=DROSHA	DROSHA	0.0260962	0.685252	0.164149	-0.0683811	0.453935	0.343006	0.0656599	0.505561	0.296227
Q9NRR4-2	Isoform 2 of Ribonuclease 3 OS=Homo sapiens OX=9606 GN=DROSHA	DROSHA	0.0260962	0.685252	0.164149	-0.0683811	0.453935	0.343006	0.0656599	0.505561	0.296227
Q08554	Desmocollin-1 OS=Homo sapiens OX=9606 GN=DSC1 PE=1 SV=2	DSC1	-0.315415	0.548287	0.260992	0.108754	0.563594	0.249033	-0.279731	0.166712	0.778033
Q08554-2	Isoform 1B of Desmocollin-1 OS=Homo sapiens OX=9606 GN=DSC1	DSC1	-0.315415	0.548287	0.260992	0.108754	0.563594	0.249033	-0.279731	0.166712	0.778033
Q02487	Desmocollin-2 OS=Homo sapiens OX=9606 GN=DSC2 PE=1 SV=1	DSC2	-0.215641	0.198133	0.703042	0.202171	0.0630139	1.20056	0.374237	0.148563	0.82809
Q02487-2	Isoform 2B of Desmocollin-2 OS=Homo sapiens OX=9606 GN=DSC2	DSC2	-0.215641	0.198133	0.703042	0.202171	0.0630139	1.20056	0.374237	0.148563	0.82809
Q9BVC3	Sister chromatid cohesion protein DCC1 OS=Homo sapiens OX=9606 GN=DSCC1 PE=1 SV=2	DSCC1	0.0353936	0.672719	0.172166	0.00898833	0.8616	0.0646941	0.0565868	0.27946	0.55368
Q02413	Desmoglein-1 OS=Homo sapiens OX=9606 GN=DSG1 PE=1 SV=2	DSG1	0.181201	0.755273	0.121896	0.377898	0.526657	0.278472	-0.570251	0.431143	0.365378
Q14126	Desmoglein-2 OS=Homo sapiens OX=9606 GN=DSG2 PE=1 SV=2	DSG2	0.0512557	0.555459	0.255348	0.175805	0.182463	0.738825	0.120872	0.243789	0.612987
Q9H410	Kinetochore-associated protein DSN1 homolog OS=Homo sapiens OX=9606 GN=DSN1 PE=1 SV=2	DSN1	-0.0720926	0.574961	0.240362	-0.13883	0.195507	0.708837	-0.14162	0.130486	0.884436
Q9H410-4	Isoform 4 of Kinetochore-associated protein DSN1 homolog OS=Homo sapiens OX=9606 GN=DSN1	DSN1	-0.0720926	0.574961	0.240362	-0.13883	0.195507	0.708837	-0.14162	0.130486	0.884436
P15924	Desmoplakin OS=Homo sapiens OX=9606 GN=DSP PE=1 SV=3	DSP	0.0105048	0.794479	0.0999175	-0.0585524	0.0976358	1.01039	-0.24559	0.00224057	2.64964
Q03001-8	Isoform 2 of Dystonin OS=Homo sapiens OX=9606 GN=DST	DST	0.0296517	0.791545	0.101524	0.110694	0.295813	0.528983	0.10167	0.413848	0.38316
P60981	Destrin OS=Homo sapiens OX=9606 GN=DSTN PE=1 SV=3	DSTN	-0.0618955	0.238395	0.622703	-0.0727631	0.174933	0.757129	-0.0870325	0.24574	0.609525
Q6XUX3	Dual serine/threonine and tyrosine protein kinase OS=Homo sapiens OX=9606 GN=DSTYK PE=1 SV=2	DSTYK	-0.053521	0.844668	0.0733141	-0.0141773	0.954059	0.0204246	-0.461287	0.518723	0.285065
Q6XUX3-2	Isoform 2 of Dual serine/threonine and tyrosine protein kinase OS=Homo sapiens OX=9606 GN=DSTYK	DSTYK	-0.053521	0.844668	0.0733141	-0.0141773	0.954059	0.0204246	-0.461287	0.518723	0.285065
Q8TEA8	D-aminoacyl-tRNA deacylase 1 OS=Homo sapiens OX=9606 GN=DTD1 PE=1 SV=2	DTD1	-0.173087	0.201483	0.695762	0.113096	0.383645	0.41607	0.0748101	0.812683	0.0900787
Q96FN9	D-aminoacyl-tRNA deacylase 2 OS=Homo sapiens OX=9606 GN=DTD2 PE=1 SV=1	DTD2	0.00610759	0.976454	0.0103481	-0.102737	0.43636	0.360155	0.130447	0.272713	0.564294
Q9NZJ0	Denticleless protein homolog OS=Homo sapiens OX=9606 GN=DTL PE=1 SV=3	DTL	-0.0459972	0.434634	0.361876	-0.018872	0.762502	0.117759	-0.00522291	0.931574	0.0307827
Q96EV8	Dysbindin OS=Homo sapiens OX=9606 GN=DTNBP1 PE=1 SV=1	DTNBP1	0.0887564	0.215031	0.667499	0.0460714	0.222576	0.652523	0.0901802	0.230435	0.637452
Q8N5C7	tRNA-uridine aminocarboxypropyltransferase 1 OS=Homo sapiens OX=9606 GN=DTWD1 PE=1 SV=1	DTWD1	-0.355794	0.123889	0.906968	-0.443132	0.067198	1.17264	-0.409841	0.141639	0.848818
Q86UW9	Probable E3 ubiquitin-protein ligase DTX2 OS=Homo sapiens OX=9606 GN=DTX2 PE=1 SV=3	DTX2	0.448846	0.28192	0.549874	0.485458	0.179609	0.745672	0.637781	0.337901	0.47121
Q86UW9-2	Isoform 2 of Probable E3 ubiquitin-protein ligase DTX2 OS=Homo sapiens OX=9606 GN=DTX2	DTX2	0.448846	0.28192	0.549874	0.485458	0.179609	0.745672	0.637781	0.337901	0.47121
Q8TDB6	E3 ubiquitin-protein ligase DTX3L OS=Homo sapiens OX=9606 GN=DTX3L PE=1 SV=1	DTX3L	-0.0248701	0.30712	0.512692	0.0569035	0.375816	0.425024	-0.00780621	0.279331	0.553881
P23919	Thymidylate kinase OS=Homo sapiens OX=9606 GN=DTYMK PE=1 SV=4	DTYMK	0.0369646	0.11479	0.940094	0.0413503	0.362106	0.441164	0.00682375	0.696224	0.157251
Q6P1R4	tRNA-dihydrouridine(16/17) synthase [NAD(P)(+)]-like OS=Homo sapiens OX=9606 GN=DUS1L PE=1 SV=1	DUS1L	0.0292863	0.469982	0.327918	-0.00974726	0.69684	0.156867	0.00551377	0.900654	0.0454421
Q9NX74	tRNA-dihydrouridine(20) synthase [NAD(P)+]-like OS=Homo sapiens OX=9606 GN=DUS2 PE=1 SV=1	DUS2	0.12633	0.242982	0.614425	0.13653	0.130823	0.883315	0.288562	0.115625	0.936948
Q96G46	tRNA-dihydrouridine(47) synthase [NAD(P)(+)]-like OS=Homo sapiens OX=9606 GN=DUS3L PE=1 SV=2	DUS3L	0.0428609	0.293631	0.532198	0.0880307	0.0503916	1.29764	0.0551924	0.196477	0.706688
Q9UNI6	Dual specificity protein phosphatase 12 OS=Homo sapiens OX=9606 GN=DUSP12 PE=1 SV=1	DUSP12	0.0344813	0.297951	0.525856	0.000611606	0.98033	0.00862751	0.0339044	0.398929	0.399104
Q9NRW4	Dual specificity protein phosphatase 22 OS=Homo sapiens OX=9606 GN=DUSP22 PE=1 SV=1	DUSP22	0.125888	0.378404	0.422044	0.0399295	0.769633	0.113716	0.0664947	0.597017	0.224013
Q9NRW4-2	Isoform 2 of Dual specificity protein phosphatase 22 OS=Homo sapiens OX=9606 GN=DUSP22	DUSP22	0.125888	0.378404	0.422044	0.0399295	0.769633	0.113716	0.0664947	0.597017	0.224013
Q9BVJ7	Dual specificity protein phosphatase 23 OS=Homo sapiens OX=9606 GN=DUSP23 PE=1 SV=1	DUSP23	-0.0870169	0.324246	0.489126	0.0181596	0.854359	0.0683595	0.0777019	0.494528	0.305809
P51452	Dual specificity protein phosphatase 3 OS=Homo sapiens OX=9606 GN=DUSP3 PE=1 SV=1	DUSP3	0.00244057	0.94403	0.0250142	0.00249837	0.939263	0.0272127	0.0761148	0.0769334	1.11388
Q99956	Dual specificity protein phosphatase 9 OS=Homo sapiens OX=9606 GN=DUSP9 PE=1 SV=1	DUSP9	-0.0559933	0.452047	0.344816	0.0531954	0.168452	0.773524	0.101715	0.0255554	1.59252
P33316	Deoxyuridine 5'-triphosphate nucleotidohydrolase, mitochondrial OS=Homo sapiens OX=9606 GN=DUT PE=1 SV=4	DUT	-0.0407628	0.447526	0.349181	-0.0920437	0.153771	0.813127	-0.117195	0.142734	0.845472
O14641	Segment polarity protein dishevelled homolog DVL-2 OS=Homo sapiens OX=9606 GN=DVL2 PE=1 SV=1	DVL2	0.120483	0.228143	0.641793	0.115451	0.110608	0.956212	0.117325	0.196215	0.707268
Q92997-2	Isoform 2 of Segment polarity protein dishevelled homolog DVL-3 OS=Homo sapiens OX=9606 GN=DVL3	DVL3	0.301802	0.0177845	1.74996	0.366048	0.0947748	1.02331	0.565127	0.0875124	1.05793
Q92997	Segment polarity protein dishevelled homolog DVL-3 OS=Homo sapiens OX=9606 GN=DVL3 PE=1 SV=2	DVL3	0.301802	0.0177845	1.74996	0.366048	0.0947748	1.02331	0.565127	0.0875124	1.05793
O77932	Decapping and exoribonuclease protein OS=Homo sapiens OX=9606 GN=DXO PE=1 SV=2	DXO	0.184104	0.292033	0.534568	0.129017	0.387336	0.411912	0.132297	0.00988936	2.00483
Q14204	Cytoplasmic dynein 1 heavy chain 1 OS=Homo sapiens OX=9606 GN=DYNC1H1 PE=1 SV=5	DYNC1H1	0.0269344	0.287747	0.54099	0.0225984	0.212038	0.673587	-0.0136081	0.492432	0.307653
Q13409-2	Isoform 2B of Cytoplasmic dynein 1 intermediate chain 2 OS=Homo sapiens OX=9606 GN=DYNC1I2	DYNC1I2	-0.0137707	0.928029	0.0324382	0.0036543	0.982432	0.00769738	-0.320859	0.158242	0.800677
Q13409-3	Isoform 2C of Cytoplasmic dynein 1 intermediate chain 2 OS=Homo sapiens OX=9606 GN=DYNC1I2	DYNC1I2	-0.0137707	0.928029	0.0324382	0.0036543	0.982432	0.00769738	-0.320859	0.158242	0.800677
Q13409-6	Isoform 2F of Cytoplasmic dynein 1 intermediate chain 2 OS=Homo sapiens OX=9606 GN=DYNC1I2	DYNC1I2	-0.0137707	0.928029	0.0324382	0.0036543	0.982432	0.00769738	-0.320859	0.158242	0.800677
Q9Y6G9	Cytoplasmic dynein 1 light intermediate chain 1 OS=Homo sapiens OX=9606 GN=DYNC1LI1 PE=1 SV=3	DYNC1LI1	-0.116405	0.277115	0.55734	-0.18948	0.10903	0.962454	-0.171809	0.157089	0.803855
O43237	Cytoplasmic dynein 1 light intermediate chain 2 OS=Homo sapiens OX=9606 GN=DYNC1LI2 PE=1 SV=1	DYNC1LI2	-0.0790611	0.311692	0.506275	-0.160889	0.0874983	1.058	-0.121948	0.117526	0.929868
Q8NCM8	Cytoplasmic dynein 2 heavy chain 1 OS=Homo sapiens OX=9606 GN=DYNC2H1 PE=1 SV=4	DYNC2H1	0.420469	0.00226717	2.64452	0.213085	0.0162052	1.79035	0.2484	0.234084	0.630628
Q8NCM8-2	Isoform 2 of Cytoplasmic dynein 2 heavy chain 1 OS=Homo sapiens OX=9606 GN=DYNC2H1	DYNC2H1	0.420469	0.00226717	2.64452	0.213085	0.0162052	1.79035	0.2484	0.234084	0.630628
Q8WVS4	Cytoplasmic dynein 2 intermediate chain 1 OS=Homo sapiens OX=9606 GN=DYNC2I1 PE=1 SV=3	DYNC2I1	-0.172565	0.917267	0.0375044	-0.889756	0.566133	0.247082	1.28253	0.44762	0.34909
Q96EX3	Cytoplasmic dynein 2 intermediate chain 2 OS=Homo sapiens OX=9606 GN=DYNC2I2 PE=1 SV=2	DYNC2I2	0.0228562	0.684798	0.164438	0.0452979	0.419703	0.377058	-0.0968467	0.12835	0.891604
Q8TCX1	Cytoplasmic dynein 2 light intermediate chain 1 OS=Homo sapiens OX=9606 GN=DYNC2LI1 PE=1 SV=1	DYNC2LI1	-0.069401	0.328328	0.483692	-0.0499367	0.659786	0.180597	0.0648487	0.633303	0.198388
Q8TCX1-2	Isoform 2 of Cytoplasmic dynein 2 light intermediate chain 1 OS=Homo sapiens OX=9606 GN=DYNC2LI1	DYNC2LI1	-0.069401	0.328328	0.483692	-0.0499367	0.659786	0.180597	0.0648487	0.633303	0.198388
Q96FJ2	Dynein light chain 2, cytoplasmic OS=Homo sapiens OX=9606 GN=DYNLL2 PE=1 SV=1	DYNLL2	-0.0152752	0.681249	0.166694	0.0138604	0.835598	0.0780026	-0.00287256	0.979551	0.00897296
Q9NP97	Dynein light chain roadblock-type 1 OS=Homo sapiens OX=9606 GN=DYNLRB1 PE=1 SV=3	DYNLRB1	0.0583005	0.39612	0.402174	0.0969895	0.0358023	1.44609	0.0610085	0.369836	0.431991
P63172	Dynein light chain Tctex-type 1 OS=Homo sapiens OX=9606 GN=DYNLT1 PE=1 SV=1	DYNLT1	-0.0310212	0.79483	0.0997258	0.0447433	0.71024	0.148595	-0.344945	0.0589501	1.22952
Q13627	Dual specificity tyrosine-phosphorylation-regulated kinase 1A OS=Homo sapiens OX=9606 GN=DYRK1A PE=1 SV=2	DYRK1A	-0.135799	0.819736	0.0863259	-0.188943	0.765913	0.115821	-0.962622	0.300077	0.522767
Q13627-2	Isoform 1 of Dual specificity tyrosine-phosphorylation-regulated kinase 1A OS=Homo sapiens OX=9606 GN=DYRK1A	DYRK1A	-0.135799	0.819736	0.0863259	-0.188943	0.765913	0.115821	-0.962622	0.300077	0.522767
Q86Y13	E3 ubiquitin-protein ligase DZIP3 OS=Homo sapiens OX=9606 GN=DZIP3 PE=1 SV=2	DZIP3	0.126656	0.524698	0.280091	0.12187	0.2846	0.545764	0.151686	0.418814	0.377979
Q9Y4D1	Disheveled-associated activator of morphogenesis 1 OS=Homo sapiens OX=9606 GN=DAAM1 PE=1 SV=2	DAAM1	-0.0243759	0.94234	0.0257922	-0.0396878	0.861558	0.0647153	0.228304	0.464807	0.332727
Q9Y4D1-3	Isoform 3 of Disheveled-associated activator of morphogenesis 1 OS=Homo sapiens OX=9606 GN=DAAM1	DAAM1	-0.0243759	0.94234	0.0257922	-0.0396878	0.861558	0.0647153	0.228304	0.464807	0.332727
Q9Y4D1-2	Isoform 2 of Disheveled-associated activator of morphogenesis 1 OS=Homo sapiens OX=9606 GN=DAAM1	DAAM1	-0.0243759	0.94234	0.0257922	-0.0396878	0.861558	0.0647153	0.228304	0.464807	0.332727
Q16254	Transcription factor E2F4 OS=Homo sapiens OX=9606 GN=E2F4 PE=1 SV=2	E2F4	-0.0745148	0.0470949	1.32703	-0.0538421	0.574592	0.240641	-0.0549746	0.767363	0.114999
P06463	Protein E6 OS=Human papillomavirus type 18 OX=333761 GN=E6 PE=1 SV=1	E6	0.895098	0.189996	0.721256	0.229981	0.839353	0.0760552	-0.59455	0.707276	0.150411
Q96JC9	ELL-associated factor 1 OS=Homo sapiens OX=9606 GN=EAF1 PE=1 SV=1	EAF1	0.543525	0.361302	0.442129	0.204824	0.817461	0.0875332	0.502715	0.605192	0.218107
Q56P03	E2F-associated phosphoprotein OS=Homo sapiens OX=9606 GN=EAPP PE=1 SV=4	EAPP	0.0482073	0.401847	0.395939	0.0439162	0.220386	0.656815	0.0591284	0.544931	0.263659
Q5JPH6	Probable glutamate--tRNA ligase, mitochondrial OS=Homo sapiens OX=9606 GN=EARS2 PE=1 SV=2	EARS2	-0.0677717	0.445671	0.350985	-0.139451	0.191185	0.718547	-0.111863	0.294186	0.531378
O00559	Receptor-binding cancer antigen expressed on SiSo cells OS=Homo sapiens OX=9606 GN=EBAG9 PE=1 SV=1	EBAG9	0.00770866	0.980009	0.00877014	-0.0158733	0.962207	0.0167315	-0.240084	0.458215	0.338931
O00559-2	Isoform 2 of Receptor-binding cancer antigen expressed on SiSo cells OS=Homo sapiens OX=9606 GN=EBAG9	EBAG9	0.00770866	0.980009	0.00877014	-0.0158733	0.962207	0.0167315	-0.240084	0.458215	0.338931
Q99848	Probable rRNA-processing protein EBP2 OS=Homo sapiens OX=9606 GN=EBNA1BP2 PE=1 SV=2	EBNA1BP2	-0.0589611	0.333841	0.476461	0.090649	0.135249	0.868866	-0.0128173	0.911914	0.0400462
Q15125	3-beta-hydroxysteroid-Delta(8),Delta(7)-isomerase OS=Homo sapiens OX=9606 GN=EBP PE=1 SV=3	EBP	0.0906473	0.547507	0.26161	0.103646	0.445951	0.350712	0.045987	0.818629	0.0869131
O95905	Protein ecdysoneless homolog OS=Homo sapiens OX=9606 GN=ECD PE=1 SV=1	ECD	0.103927	0.277825	0.556228	0.0836889	0.314209	0.502781	0.102867	0.36661	0.435795
O95905-3	Isoform 3 of Protein ecdysoneless homolog OS=Homo sapiens OX=9606 GN=ECD	ECD	0.103927	0.277825	0.556228	0.0836889	0.314209	0.502781	0.102867	0.36661	0.435795
P42892	Endothelin-converting enzyme 1 OS=Homo sapiens OX=9606 GN=ECE1 PE=1 SV=2	ECE1	0.000938151	0.962002	0.0168238	-0.0044018	0.857274	0.0668804	0.0621545	0.0484624	1.3146
P42892-3	Isoform C of Endothelin-converting enzyme 1 OS=Homo sapiens OX=9606 GN=ECE1	ECE1	0.000938151	0.962002	0.0168238	-0.0044018	0.857274	0.0668804	0.0621545	0.0484624	1.3146
P42892-4	Isoform D of Endothelin-converting enzyme 1 OS=Homo sapiens OX=9606 GN=ECE1	ECE1	0.000938151	0.962002	0.0168238	-0.0044018	0.857274	0.0668804	0.0621545	0.0484624	1.3146
O95672	Endothelin-converting enzyme-like 1 OS=Homo sapiens OX=9606 GN=ECEL1 PE=1 SV=3	ECEL1	0.112329	0.0651041	1.18639	0.0606143	0.350628	0.455153	-0.0432627	0.317903	0.497705
O95672-2	Isoform 2 of Endothelin-converting enzyme-like 1 OS=Homo sapiens OX=9606 GN=ECEL1	ECEL1	0.112329	0.0651041	1.18639	0.0606143	0.350628	0.455153	-0.0432627	0.317903	0.497705
Q13011	Delta(3,5)-Delta(2,4)-dienoyl-CoA isomerase, mitochondrial OS=Homo sapiens OX=9606 GN=ECH1 PE=1 SV=2	ECH1	0.0503436	0.169828	0.76999	0.0717622	0.0808788	1.09217	-0.0107879	0.527476	0.277797
Q9NTX5	Ethylmalonyl-CoA decarboxylase OS=Homo sapiens OX=9606 GN=ECHDC1 PE=1 SV=2	ECHDC1	0.08639	0.293485	0.532414	0.137147	0.0172974	1.76202	0.0706195	0.306189	0.51401
Q9NTX5-3	Isoform 3 of Ethylmalonyl-CoA decarboxylase OS=Homo sapiens OX=9606 GN=ECHDC1	ECHDC1	0.08639	0.293485	0.532414	0.137147	0.0172974	1.76202	0.0706195	0.306189	0.51401
Q9NTX5-2	Isoform 2 of Ethylmalonyl-CoA decarboxylase OS=Homo sapiens OX=9606 GN=ECHDC1	ECHDC1	0.08639	0.293485	0.532414	0.137147	0.0172974	1.76202	0.0706195	0.306189	0.51401
Q96DC8	Enoyl-CoA hydratase domain-containing protein 3, mitochondrial OS=Homo sapiens OX=9606 GN=ECHDC3 PE=1 SV=2	ECHDC3	-0.0996722	0.514167	0.288896	-0.0748367	0.603359	0.219424	0.0953972	0.522501	0.281913
P30084	Enoyl-CoA hydratase, mitochondrial OS=Homo sapiens OX=9606 GN=ECHS1 PE=1 SV=4	ECHS1	0.0136725	0.785646	0.104773	0.00997955	0.634336	0.19768	-0.0278393	0.109201	0.961775
P42126	Enoyl-CoA delta isomerase 1, mitochondrial OS=Homo sapiens OX=9606 GN=ECI1 PE=1 SV=1	ECI1	0.110473	0.219098	0.659361	0.0676113	0.197683	0.70403	0.136671	0.197322	0.704825
P42126-2	Isoform 2 of Enoyl-CoA delta isomerase 1, mitochondrial OS=Homo sapiens OX=9606 GN=ECI1	ECI1	0.110473	0.219098	0.659361	0.0676113	0.197683	0.70403	0.136671	0.197322	0.704825
O75521	Enoyl-CoA delta isomerase 2 OS=Homo sapiens OX=9606 GN=ECI2 PE=1 SV=4	ECI2	-0.0101522	0.708863	0.149438	-0.0128828	0.632919	0.198652	0.0123185	0.642015	0.192455
O75521-2	Isoform 2 of Enoyl-CoA delta isomerase 2 OS=Homo sapiens OX=9606 GN=ECI2	ECI2	-0.0101522	0.708863	0.149438	-0.0128828	0.632919	0.198652	0.0123185	0.642015	0.192455
Q5VYK3	Proteasome adapter and scaffold protein ECM29 OS=Homo sapiens OX=9606 GN=ECPAS PE=1 SV=2	ECPAS	-0.0115408	0.446009	0.350656	-0.00798373	0.403652	0.393993	-0.041506	0.412216	0.384875
Q9BQ95	Evolutionarily conserved signaling intermediate in Toll pathway, mitochondrial OS=Homo sapiens OX=9606 GN=ECSIT PE=1 SV=1	ECSIT	0.138539	0.195648	0.708525	0.164517	0.135156	0.869166	0.178528	0.20557	0.68704
Q9H8V3	Protein ECT2 OS=Homo sapiens OX=9606 GN=ECT2 PE=1 SV=4	ECT2	0.109178	0.153001	0.815306	0.127188	0.268059	0.57177	0.226699	0.0475764	1.32261
Q9H8V3-2	Isoform 2 of Protein ECT2 OS=Homo sapiens OX=9606 GN=ECT2	ECT2	0.109178	0.153001	0.815306	0.127188	0.268059	0.57177	0.226699	0.0475764	1.32261
Q9H8V3-4	Isoform 4 of Protein ECT2 OS=Homo sapiens OX=9606 GN=ECT2	ECT2	0.109178	0.153001	0.815306	0.127188	0.268059	0.57177	0.226699	0.0475764	1.32261
Q9H8V3-3	Isoform 3 of Protein ECT2 OS=Homo sapiens OX=9606 GN=ECT2	ECT2	0.109178	0.153001	0.815306	0.127188	0.268059	0.57177	0.226699	0.0475764	1.32261
Q96F86	Enhancer of mRNA-decapping protein 3 OS=Homo sapiens OX=9606 GN=EDC3 PE=1 SV=1	EDC3	0.0542166	0.556321	0.254674	0.0537655	0.341842	0.466175	0.0637546	0.375146	0.4258
Q6P2E9	Enhancer of mRNA-decapping protein 4 OS=Homo sapiens OX=9606 GN=EDC4 PE=1 SV=1	EDC4	0.064639	0.233505	0.631703	0.101013	0.170705	0.767753	0.125596	0.226487	0.644956
Q9BV94	ER degradation-enhancing alpha-mannosidase-like protein 2 OS=Homo sapiens OX=9606 GN=EDEM2 PE=1 SV=2	EDEM2	-0.0489817	0.564111	0.248636	-0.0174267	0.889873	0.050672	0.186993	0.112738	0.947929
Q9BV94-2	Isoform 2 of ER degradation-enhancing alpha-mannosidase-like protein 2 OS=Homo sapiens OX=9606 GN=EDEM2	EDEM2	-0.0489817	0.564111	0.248636	-0.0174267	0.889873	0.050672	0.186993	0.112738	0.947929
Q9BZQ6	ER degradation-enhancing alpha-mannosidase-like protein 3 OS=Homo sapiens OX=9606 GN=EDEM3 PE=1 SV=2	EDEM3	0.0336206	0.741786	0.129721	0.0410136	0.538145	0.2691	0.161968	0.169264	0.771435
Q9BZQ6-2	Isoform 2 of ER degradation-enhancing alpha-mannosidase-like protein 3 OS=Homo sapiens OX=9606 GN=EDEM3	EDEM3	0.0336206	0.741786	0.129721	0.0410136	0.538145	0.2691	0.161968	0.169264	0.771435
O60869	Endothelial differentiation-related factor 1 OS=Homo sapiens OX=9606 GN=EDF1 PE=1 SV=1	EDF1	-0.00844643	0.931114	0.0309969	0.0355725	0.472689	0.325425	0.0853564	0.531772	0.274275
Q3B7T1	Erythroid differentiation-related factor 1 OS=Homo sapiens OX=9606 GN=EDRF1 PE=1 SV=1	EDRF1	0.0598216	0.0680054	1.16746	0.0516568	0.450576	0.346232	0.115474	0.0825476	1.0833
Q3B7T1-5	Isoform 4 of Erythroid differentiation-related factor 1 OS=Homo sapiens OX=9606 GN=EDRF1	EDRF1	0.0598216	0.0680054	1.16746	0.0516568	0.450576	0.346232	0.115474	0.0825476	1.0833
Q15075	Early endosome antigen 1 OS=Homo sapiens OX=9606 GN=EEA1 PE=1 SV=2	EEA1	-0.0364901	0.464231	0.333266	-0.0224593	0.514245	0.28883	-0.0609181	0.404745	0.392818
O75530	Polycomb protein EED OS=Homo sapiens OX=9606 GN=EED PE=1 SV=2	EED	-0.0493507	0.366829	0.435536	-0.0318137	0.030372	1.51753	-0.0565565	0.338303	0.470695
O75530-3	Isoform 3 of Polycomb protein EED OS=Homo sapiens OX=9606 GN=EED	EED	-0.0493507	0.366829	0.435536	-0.0318137	0.030372	1.51753	-0.0565565	0.338303	0.470695
P68104	Elongation factor 1-alpha 1 OS=Homo sapiens OX=9606 GN=EEF1A1 PE=1 SV=1	EEF1A1	-0.0167308	0.265728	0.575563	-0.00181139	0.8975	0.0469654	-0.0122682	0.601312	0.2209
Q05639	Elongation factor 1-alpha 2 OS=Homo sapiens OX=9606 GN=EEF1A2 PE=1 SV=1	EEF1A2	0.0116857	0.32552	0.487423	-0.00330264	0.883227	0.0539275	-0.0755995	0.298818	0.524593
P0DPD7	EEF1A lysine methyltransferase 4 OS=Homo sapiens OX=9606 GN=EEF1AKMT4 PE=1 SV=1	EEF1AKMT4	0.137931	0.249967	0.602117	0.190394	0.201072	0.696648	0.295008	0.0681363	1.16662
P0DPD8	EEF1AKMT4-ECE2 readthrough transcript protein OS=Homo sapiens OX=9606 GN=EEF1AKMT4-ECE2 PE=1 SV=1	EEF1AKMT4-ECE2	0.137931	0.249967	0.602117	0.190394	0.201072	0.696648	0.295008	0.0681363	1.16662
P24534	Elongation factor 1-beta OS=Homo sapiens OX=9606 GN=EEF1B2 PE=1 SV=3	EEF1B2	0.0363551	0.326128	0.486612	0.128632	0.0201878	1.69491	0.0724836	0.194669	0.710704
P29692-3	Isoform 3 of Elongation factor 1-delta OS=Homo sapiens OX=9606 GN=EEF1D	EEF1D	0.033373	0.71405	0.146272	0.263346	0.236657	0.62588	0.213088	0.0485041	1.31422
P29692-2	Isoform 2 of Elongation factor 1-delta OS=Homo sapiens OX=9606 GN=EEF1D	EEF1D	-0.0806851	0.287075	0.542005	-0.0467988	0.662894	0.178556	0.0392079	0.56861	0.245186
O43324	Eukaryotic translation elongation factor 1 epsilon-1 OS=Homo sapiens OX=9606 GN=EEF1E1 PE=1 SV=1	EEF1E1	-0.0034252	0.94675	0.0237647	-0.0132708	0.691385	0.16028	0.0253527	0.661172	0.179686
P26641-2	Isoform 2 of Elongation factor 1-gamma OS=Homo sapiens OX=9606 GN=EEF1G	EEF1G	-0.103687	0.138317	0.859125	-0.133299	0.0890615	1.05031	-0.154972	0.133416	0.874791
P26641	Elongation factor 1-gamma OS=Homo sapiens OX=9606 GN=EEF1G PE=1 SV=3	EEF1G	-0.103687	0.138317	0.859125	-0.133299	0.0890615	1.05031	-0.154972	0.133416	0.874791
P13639	Elongation factor 2 OS=Homo sapiens OX=9606 GN=EEF2 PE=1 SV=4	EEF2	-0.0140888	0.177453	0.750917	-0.0238134	0.195482	0.708892	0.00174521	0.913993	0.0390571
O00418	Eukaryotic elongation factor 2 kinase OS=Homo sapiens OX=9606 GN=EEF2K PE=1 SV=2	EEF2K	-0.00689949	0.924261	0.0342054	-0.111322	0.361323	0.442104	0.152483	0.138817	0.857557
Q96G04	Protein-lysine N-methyltransferase EEF2KMT OS=Homo sapiens OX=9606 GN=EEF2KMT PE=1 SV=2	EEF2KMT	0.251917	0.24177	0.616598	0.218885	0.0272161	1.56517	0.485975	0.0950408	1.02209
Q96G04-2	Isoform 2 of Protein-lysine N-methyltransferase EEF2KMT OS=Homo sapiens OX=9606 GN=EEF2KMT	EEF2KMT	0.251917	0.24177	0.616598	0.218885	0.0272161	1.56517	0.485975	0.0950408	1.02209
P57772	Selenocysteine-specific elongation factor OS=Homo sapiens OX=9606 GN=EEFSEC PE=1 SV=4	EEFSEC	-0.0623523	0.494298	0.306011	-0.0249702	0.76449	0.116628	0.000351272	0.997218	0.00120977
P57772-2	Isoform 2 of Selenocysteine-specific elongation factor OS=Homo sapiens OX=9606 GN=EEFSEC	EEFSEC	-0.0623523	0.494298	0.306011	-0.0249702	0.76449	0.116628	0.000351272	0.997218	0.00120977
A8K855	EF-hand calcium-binding domain-containing protein 7 OS=Homo sapiens OX=9606 GN=EFCAB7 PE=1 SV=1	EFCAB7	-0.0781269	0.727648	0.138079	-0.208308	0.434491	0.362019	0.289309	0.230956	0.63647
A8K855-2	Isoform 2 of EF-hand calcium-binding domain-containing protein 7 OS=Homo sapiens OX=9606 GN=EFCAB7	EFCAB7	-0.0781269	0.727648	0.138079	-0.208308	0.434491	0.362019	0.289309	0.230956	0.63647
Q9BUP0	EF-hand domain-containing protein D1 OS=Homo sapiens OX=9606 GN=EFHD1 PE=1 SV=1	EFHD1	0.075433	0.320239	0.494526	0.0976444	0.158787	0.799184	0.200768	0.116504	0.933661
Q9BUP0-2	Isoform 2 of EF-hand domain-containing protein D1 OS=Homo sapiens OX=9606 GN=EFHD1	EFHD1	0.075433	0.320239	0.494526	0.0976444	0.158787	0.799184	0.200768	0.116504	0.933661
Q96C19	EF-hand domain-containing protein D2 OS=Homo sapiens OX=9606 GN=EFHD2 PE=1 SV=1	EFHD2	-0.0399537	0.115353	0.93797	-0.0040804	0.934011	0.029648	-0.0515672	0.551571	0.258398
Q7Z2Z2	Elongation factor-like GTPase 1 OS=Homo sapiens OX=9606 GN=EFL1 PE=1 SV=2	EFL1	-0.0479709	0.398435	0.399642	-0.108098	0.0325347	1.48765	-0.102342	0.265858	0.57535
Q14156	Protein EFR3 homolog A OS=Homo sapiens OX=9606 GN=EFR3A PE=1 SV=2	EFR3A	-0.00255816	0.980147	0.00870872	0.124966	0.14917	0.826319	0.027216	0.798965	0.0974723
Q14156-3	Isoform 3 of Protein EFR3 homolog A OS=Homo sapiens OX=9606 GN=EFR3A	EFR3A	-0.00255816	0.980147	0.00870872	0.124966	0.14917	0.826319	0.027216	0.798965	0.0974723
Q15029	116 kDa U5 small nuclear ribonucleoprotein component OS=Homo sapiens OX=9606 GN=EFTUD2 PE=1 SV=1	EFTUD2	-0.0115045	0.65317	0.184974	-0.0568556	0.0835929	1.07783	-0.0427127	0.409575	0.387666
Q15029-2	Isoform 2 of 116 kDa U5 small nuclear ribonucleoprotein component OS=Homo sapiens OX=9606 GN=EFTUD2	EFTUD2	-0.0115045	0.65317	0.184974	-0.0568556	0.0835929	1.07783	-0.0427127	0.409575	0.387666
P00533	Epidermal growth factor receptor OS=Homo sapiens OX=9606 GN=EGFR PE=1 SV=2	EGFR	-0.0666833	0.0733729	1.13446	-0.0749426	0.179734	0.745369	-0.00319567	0.958295	0.0185007
Q9GZT9	Egl nine homolog 1 OS=Homo sapiens OX=9606 GN=EGLN1 PE=1 SV=1	EGLN1	-0.0505692	0.50442	0.297208	-0.127507	0.24343	0.613626	-0.163205	0.0943088	1.02545
Q9GZT9-2	Isoform 2 of Egl nine homolog 1 OS=Homo sapiens OX=9606 GN=EGLN1	EGLN1	-0.0505692	0.50442	0.297208	-0.127507	0.24343	0.613626	-0.163205	0.0943088	1.02545
Q8NDI1	EH domain-binding protein 1 OS=Homo sapiens OX=9606 GN=EHBP1 PE=1 SV=3	EHBP1	0.0604662	0.363442	0.439565	0.0791678	0.301269	0.521046	0.133212	0.378565	0.421859
Q8NDI1-2	Isoform 2 of EH domain-binding protein 1 OS=Homo sapiens OX=9606 GN=EHBP1	EHBP1	0.0604662	0.363442	0.439565	0.0791678	0.301269	0.521046	0.133212	0.378565	0.421859
Q8NDI1-3	Isoform 3 of EH domain-binding protein 1 OS=Homo sapiens OX=9606 GN=EHBP1	EHBP1	0.0604662	0.363442	0.439565	0.0791678	0.301269	0.521046	0.133212	0.378565	0.421859
Q8N3D4	EH domain-binding protein 1-like protein 1 OS=Homo sapiens OX=9606 GN=EHBP1L1 PE=1 SV=2	EHBP1L1	0.0139413	0.775427	0.110459	0.0312522	0.546638	0.262301	0.062788	0.442388	0.354197
Q9H4M9	EH domain-containing protein 1 OS=Homo sapiens OX=9606 GN=EHD1 PE=1 SV=2	EHD1	0.00821842	0.694638	0.158241	0.0512815	0.0687291	1.16286	0.00981124	0.635723	0.196732
Q9NZN4	EH domain-containing protein 2 OS=Homo sapiens OX=9606 GN=EHD2 PE=1 SV=2	EHD2	-0.0855092	0.061203	1.21323	-0.120701	0.156723	0.804869	0.0153761	0.766402	0.115544
Q9H223	EH domain-containing protein 4 OS=Homo sapiens OX=9606 GN=EHD4 PE=1 SV=1	EHD4	-0.0315002	0.361071	0.442407	-0.00969577	0.680015	0.167481	-0.0350512	0.543589	0.264729
Q08426	Peroxisomal bifunctional enzyme OS=Homo sapiens OX=9606 GN=EHHADH PE=1 SV=3	EHHADH	0.147678	0.0983733	1.00712	0.183982	0.111018	0.954608	-0.0224024	0.812245	0.0903128
Q9H9B1	Histone-lysine N-methyltransferase EHMT1 OS=Homo sapiens OX=9606 GN=EHMT1 PE=1 SV=4	EHMT1	0.162214	0.299497	0.523608	0.0857675	0.509482	0.292871	0.184989	0.153198	0.814747
Q96KQ7-2	Isoform 2 of Histone-lysine N-methyltransferase EHMT2 OS=Homo sapiens OX=9606 GN=EHMT2	EHMT2	-0.0998566	0.354663	0.450184	-0.195181	0.125584	0.901066	0.0459146	0.831945	0.0799054
O14681	Etoposide-induced protein 2.4 homolog OS=Homo sapiens OX=9606 GN=EI24 PE=1 SV=4	EI24	-0.164843	0.351881	0.453605	-0.226582	0.076085	1.1187	-0.356143	0.167236	0.77667
O14681-3	Isoform 2 of Etoposide-induced protein 2.4 homolog OS=Homo sapiens OX=9606 GN=EI24	EI24	-0.164843	0.351881	0.453605	-0.226582	0.076085	1.1187	-0.356143	0.167236	0.77667
P41567	Eukaryotic translation initiation factor 1 OS=Homo sapiens OX=9606 GN=EIF1 PE=1 SV=1	EIF1	0.126625	0.0765442	1.11609	0.120072	0.157308	0.803248	0.141583	0.327325	0.485021
Q8N9N8	Probable RNA-binding protein EIF1AD OS=Homo sapiens OX=9606 GN=EIF1AD PE=1 SV=1	EIF1AD	-0.0540254	0.334255	0.475922	-0.0704849	0.200317	0.698282	-0.0843451	0.461116	0.33619
P47813	Eukaryotic translation initiation factor 1A, X-chromosomal OS=Homo sapiens OX=9606 GN=EIF1AX PE=1 SV=2	EIF1AX	-0.0647916	0.229926	0.638412	0.0129827	0.0613396	1.21226	-0.000444962	0.990871	0.00398287
Q9BY44	Eukaryotic translation initiation factor 2A OS=Homo sapiens OX=9606 GN=EIF2A PE=1 SV=3	EIF2A	0.0797638	0.450653	0.346157	0.10459	0.208636	0.680612	0.173704	0.359306	0.444535
Q9BQI3	Eukaryotic translation initiation factor 2-alpha kinase 1 OS=Homo sapiens OX=9606 GN=EIF2AK1 PE=1 SV=2	EIF2AK1	0.0573751	0.602204	0.220256	-0.153538	0.136806	0.863896	-0.134763	0.146795	0.833289
Q9BQI3-2	Isoform 2 of Eukaryotic translation initiation factor 2-alpha kinase 1 OS=Homo sapiens OX=9606 GN=EIF2AK1	EIF2AK1	0.0573751	0.602204	0.220256	-0.153538	0.136806	0.863896	-0.134763	0.146795	0.833289
P19525	Interferon-induced, double-stranded RNA-activated protein kinase OS=Homo sapiens OX=9606 GN=EIF2AK2 PE=1 SV=2	EIF2AK2	0.0912917	0.418998	0.377788	0.13605	0.107296	0.969415	0.181885	0.379181	0.421153
P19525-2	Isoform 2 of Interferon-induced, double-stranded RNA-activated protein kinase OS=Homo sapiens OX=9606 GN=EIF2AK2	EIF2AK2	0.0912917	0.418998	0.377788	0.13605	0.107296	0.969415	0.181885	0.379181	0.421153
Q9NZJ5	Eukaryotic translation initiation factor 2-alpha kinase 3 OS=Homo sapiens OX=9606 GN=EIF2AK3 PE=1 SV=3	EIF2AK3	0.124702	0.167677	0.775526	0.187766	0.118715	0.925494	0.0187135	0.599765	0.222019
Q9P2K8	eIF-2-alpha kinase GCN2 OS=Homo sapiens OX=9606 GN=EIF2AK4 PE=1 SV=3	EIF2AK4	0.155604	0.259817	0.585332	0.0516398	0.5106	0.291919	0.195698	0.178208	0.749074
Q9P2K8-2	Isoform 2 of eIF-2-alpha kinase GCN2 OS=Homo sapiens OX=9606 GN=EIF2AK4	EIF2AK4	0.155604	0.259817	0.585332	0.0516398	0.5106	0.291919	0.195698	0.178208	0.749074
Q14232	Translation initiation factor eIF-2B subunit alpha OS=Homo sapiens OX=9606 GN=EIF2B1 PE=1 SV=1	EIF2B1	-0.0480489	0.31585	0.500519	-0.0458189	0.21532	0.666915	-0.0361635	0.570071	0.244071
P49770	Translation initiation factor eIF-2B subunit beta OS=Homo sapiens OX=9606 GN=EIF2B2 PE=1 SV=3	EIF2B2	0.0227894	0.51518	0.288041	0.0118108	0.621672	0.206439	0.0425284	0.0272004	1.56543
Q9NR50	Translation initiation factor eIF-2B subunit gamma OS=Homo sapiens OX=9606 GN=EIF2B3 PE=1 SV=1	EIF2B3	-0.0525001	0.0713116	1.14684	-0.0345981	0.389827	0.409128	0.0147173	0.766996	0.115207
Q9UI10	Translation initiation factor eIF-2B subunit delta OS=Homo sapiens OX=9606 GN=EIF2B4 PE=1 SV=2	EIF2B4	-0.0376626	0.140712	0.851668	-0.0523405	0.125742	0.900521	-0.0811912	0.383855	0.415833
Q9UI10-3	Isoform 3 of Translation initiation factor eIF-2B subunit delta OS=Homo sapiens OX=9606 GN=EIF2B4	EIF2B4	-0.0376626	0.140712	0.851668	-0.0523405	0.125742	0.900521	-0.0811912	0.383855	0.415833
Q13144	Translation initiation factor eIF-2B subunit epsilon OS=Homo sapiens OX=9606 GN=EIF2B5 PE=1 SV=3	EIF2B5	0.0625175	0.3486	0.457672	0.0802206	0.200526	0.69783	0.112749	0.28287	0.548412
P41214	Eukaryotic translation initiation factor 2D OS=Homo sapiens OX=9606 GN=EIF2D PE=1 SV=3	EIF2D	0.122069	0.196521	0.706591	0.250441	0.0314001	1.50307	0.230328	0.227491	0.643036
P05198	Eukaryotic translation initiation factor 2 subunit 1 OS=Homo sapiens OX=9606 GN=EIF2S1 PE=1 SV=3	EIF2S1	0.0637998	0.210748	0.676237	0.135184	0.0214342	1.66889	0.179047	0.0827425	1.08227
P20042	Eukaryotic translation initiation factor 2 subunit 2 OS=Homo sapiens OX=9606 GN=EIF2S2 PE=1 SV=2	EIF2S2	-0.0406612	0.48987	0.30992	-0.00766509	0.866646	0.062158	-0.040116	0.600869	0.22122
P41091	Eukaryotic translation initiation factor 2 subunit 3 OS=Homo sapiens OX=9606 GN=EIF2S3 PE=1 SV=3	EIF2S3	-0.00798948	0.796576	0.0987726	0.0113999	0.707805	0.150086	-0.0122724	0.730923	0.136128
Q14152	Eukaryotic translation initiation factor 3 subunit A OS=Homo sapiens OX=9606 GN=EIF3A PE=1 SV=1	EIF3A	0.0210977	0.564478	0.248353	0.0581995	0.0851846	1.06964	0.103079	0.169281	0.771392
P55884	Eukaryotic translation initiation factor 3 subunit B OS=Homo sapiens OX=9606 GN=EIF3B PE=1 SV=3	EIF3B	0.000499198	0.981481	0.008118	-0.00158546	0.832153	0.0797969	0.0401526	0.00221649	2.65434
P55884-2	Isoform 2 of Eukaryotic translation initiation factor 3 subunit B OS=Homo sapiens OX=9606 GN=EIF3B	EIF3B	0.000499198	0.981481	0.008118	-0.00158546	0.832153	0.0797969	0.0401526	0.00221649	2.65434
Q99613	Eukaryotic translation initiation factor 3 subunit C OS=Homo sapiens OX=9606 GN=EIF3C PE=1 SV=1	EIF3C	0.0444023	0.461196	0.336114	0.0649451	0.085404	1.06852	0.115397	0.0492393	1.30769
Q99613-2	Isoform 2 of Eukaryotic translation initiation factor 3 subunit C OS=Homo sapiens OX=9606 GN=EIF3C	EIF3C	0.0444023	0.461196	0.336114	0.0649451	0.085404	1.06852	0.115397	0.0492393	1.30769
O15371	Eukaryotic translation initiation factor 3 subunit D OS=Homo sapiens OX=9606 GN=EIF3D PE=1 SV=1	EIF3D	0.0573584	0.161842	0.790908	0.0779169	0.0741556	1.12986	0.128436	0.0728107	1.1378
O15371-3	Isoform 3 of Eukaryotic translation initiation factor 3 subunit D OS=Homo sapiens OX=9606 GN=EIF3D	EIF3D	0.0573584	0.161842	0.790908	0.0779169	0.0741556	1.12986	0.128436	0.0728107	1.1378
P60228	Eukaryotic translation initiation factor 3 subunit E OS=Homo sapiens OX=9606 GN=EIF3E PE=1 SV=1	EIF3E	-0.123725	0.222043	0.653562	-0.156166	0.136622	0.864478	-0.157808	0.339006	0.469792
O00303	Eukaryotic translation initiation factor 3 subunit F OS=Homo sapiens OX=9606 GN=EIF3F PE=1 SV=1	EIF3F	-0.0893241	0.267476	0.572715	-0.0882075	0.235184	0.628592	-0.115258	0.346666	0.460088
O75821	Eukaryotic translation initiation factor 3 subunit G OS=Homo sapiens OX=9606 GN=EIF3G PE=1 SV=2	EIF3G	-0.0307105	0.712887	0.146979	-0.0553982	0.569001	0.244887	0.00768587	0.945279	0.0244401
O15372	Eukaryotic translation initiation factor 3 subunit H OS=Homo sapiens OX=9606 GN=EIF3H PE=1 SV=1	EIF3H	-0.0915602	0.126265	0.898716	-0.102586	0.146329	0.834671	-0.0421975	0.588479	0.230269
Q13347	Eukaryotic translation initiation factor 3 subunit I OS=Homo sapiens OX=9606 GN=EIF3I PE=1 SV=1	EIF3I	-0.0442513	0.245394	0.610135	-0.0365821	0.0956999	1.01909	-0.0363458	0.551054	0.258806
O75822	Eukaryotic translation initiation factor 3 subunit J OS=Homo sapiens OX=9606 GN=EIF3J PE=1 SV=2	EIF3J	-0.0254083	0.0384472	1.41514	0.0297927	0.0880383	1.05533	0.0130238	0.508108	0.294044
Q9UBQ5	Eukaryotic translation initiation factor 3 subunit K OS=Homo sapiens OX=9606 GN=EIF3K PE=1 SV=1	EIF3K	0.0858958	0.321145	0.493299	0.139071	0.0476938	1.32154	0.105222	0.112438	0.949086
Q9Y262	Eukaryotic translation initiation factor 3 subunit L OS=Homo sapiens OX=9606 GN=EIF3L PE=1 SV=1	EIF3L	-0.0831888	0.411473	0.385658	-0.121443	0.157849	0.801758	-0.143403	0.317252	0.498595
Q7L2H7	Eukaryotic translation initiation factor 3 subunit M OS=Homo sapiens OX=9606 GN=EIF3M PE=1 SV=1	EIF3M	-0.0228329	0.382154	0.417762	-0.0160301	0.129547	0.887572	0.0217036	0.351637	0.453906
P60842	Eukaryotic initiation factor 4A-I OS=Homo sapiens OX=9606 GN=EIF4A1 PE=1 SV=1	EIF4A1	0.0165775	0.34526	0.461854	0.0046345	0.79667	0.0987218	-0.00883819	0.699078	0.155474
Q14240	Eukaryotic initiation factor 4A-II OS=Homo sapiens OX=9606 GN=EIF4A2 PE=1 SV=2	EIF4A2	0.0260058	0.627197	0.202596	-0.000401814	0.993734	0.00272987	-0.00461021	0.89565	0.0478615
Q14240-2	Isoform 2 of Eukaryotic initiation factor 4A-II OS=Homo sapiens OX=9606 GN=EIF4A2	EIF4A2	0.0260058	0.627197	0.202596	-0.000401814	0.993734	0.00272987	-0.00461021	0.89565	0.0478615
P38919	Eukaryotic initiation factor 4A-III OS=Homo sapiens OX=9606 GN=EIF4A3 PE=1 SV=4	EIF4A3	0.0371325	0.389313	0.409701	0.0743822	0.0189716	1.7219	0.0872681	0.189593	0.722178
P23588	Eukaryotic translation initiation factor 4B OS=Homo sapiens OX=9606 GN=EIF4B PE=1 SV=2	EIF4B	-0.0662601	0.138089	0.859839	-0.0033037	0.95178	0.0214635	-0.0637889	0.44067	0.355887
P06730	Eukaryotic translation initiation factor 4E OS=Homo sapiens OX=9606 GN=EIF4E PE=1 SV=2	EIF4E	-0.0218622	0.655693	0.183299	-0.0302754	0.59035	0.22889	-0.0268075	0.645149	0.19034
P06730-2	Isoform 2 of Eukaryotic translation initiation factor 4E OS=Homo sapiens OX=9606 GN=EIF4E	EIF4E	-0.0218622	0.655693	0.183299	-0.0302754	0.59035	0.22889	-0.0268075	0.645149	0.19034
P06730-3	Isoform 3 of Eukaryotic translation initiation factor 4E OS=Homo sapiens OX=9606 GN=EIF4E	EIF4E	-0.0218622	0.655693	0.183299	-0.0302754	0.59035	0.22889	-0.0268075	0.645149	0.19034
O60573	Eukaryotic translation initiation factor 4E type 2 OS=Homo sapiens OX=9606 GN=EIF4E2 PE=1 SV=1	EIF4E2	-0.0328971	0.765439	0.116089	-0.042997	0.703136	0.15296	-0.0262448	0.825207	0.0834373
Q13541	Eukaryotic translation initiation factor 4E-binding protein 1 OS=Homo sapiens OX=9606 GN=EIF4EBP1 PE=1 SV=3	EIF4EBP1	0.0638755	0.40635	0.3911	0.0808834	0.00724001	2.14026	0.178065	0.0509166	1.29314
Q9NRA8	Eukaryotic translation initiation factor 4E transporter OS=Homo sapiens OX=9606 GN=EIF4ENIF1 PE=1 SV=2	EIF4ENIF1	0.131939	0.231774	0.634936	0.190545	0.197071	0.705377	0.32757	0.0377802	1.42274
Q9NRA8-3	Isoform 3 of Eukaryotic translation initiation factor 4E transporter OS=Homo sapiens OX=9606 GN=EIF4ENIF1	EIF4ENIF1	0.131939	0.231774	0.634936	0.190545	0.197071	0.705377	0.32757	0.0377802	1.42274
Q04637-8	Isoform 8 of Eukaryotic translation initiation factor 4 gamma 1 OS=Homo sapiens OX=9606 GN=EIF4G1	EIF4G1	-0.0791077	0.518787	0.285011	-0.127239	0.295149	0.529958	0.0200885	0.807741	0.0927278
P78344	Eukaryotic translation initiation factor 4 gamma 2 OS=Homo sapiens OX=9606 GN=EIF4G2 PE=1 SV=1	EIF4G2	-0.0200356	0.300341	0.522385	-0.0075854	0.709136	0.149271	-0.0285946	0.501406	0.29981
O43432-3	Isoform 3 of Eukaryotic translation initiation factor 4 gamma 3 OS=Homo sapiens OX=9606 GN=EIF4G3	EIF4G3	-0.0346503	0.410107	0.387103	0.076612	0.063154	1.1996	0.100374	0.0977919	1.0097
O43432	Eukaryotic translation initiation factor 4 gamma 3 OS=Homo sapiens OX=9606 GN=EIF4G3 PE=1 SV=2	EIF4G3	-0.0346503	0.410107	0.387103	0.076612	0.063154	1.1996	0.100374	0.0977919	1.0097
Q15056	Eukaryotic translation initiation factor 4H OS=Homo sapiens OX=9606 GN=EIF4H PE=1 SV=5	EIF4H	0.0620317	0.614367	0.211572	0.124065	0.485059	0.314206	0.0902908	0.279628	0.553419
P55010	Eukaryotic translation initiation factor 5 OS=Homo sapiens OX=9606 GN=EIF5 PE=1 SV=2	EIF5	-0.0333882	0.432406	0.364108	-0.02367	0.473586	0.324601	0.0659145	0.222326	0.65301
P63241	Eukaryotic translation initiation factor 5A-1 OS=Homo sapiens OX=9606 GN=EIF5A PE=1 SV=2	EIF5A	-0.00431943	0.805485	0.0939428	0.0119324	0.593507	0.226574	0.00120317	0.948598	0.0229177
P63241-2	Isoform 2 of Eukaryotic translation initiation factor 5A-1 OS=Homo sapiens OX=9606 GN=EIF5A	EIF5A	-0.00431943	0.805485	0.0939428	0.0119324	0.593507	0.226574	0.00120317	0.948598	0.0229177
O60841	Eukaryotic translation initiation factor 5B OS=Homo sapiens OX=9606 GN=EIF5B PE=1 SV=4	EIF5B	0.0618163	0.17087	0.767334	0.0263526	0.153189	0.814773	0.0457892	0.500912	0.300239
P56537	Eukaryotic translation initiation factor 6 OS=Homo sapiens OX=9606 GN=EIF6 PE=1 SV=1	EIF6	0.00898503	0.782025	0.106779	0.0472942	0.126395	0.898268	-0.0540064	0.180638	0.743191
Q53HC9	EARP and GARP complex-interacting protein 1 OS=Homo sapiens OX=9606 GN=EIPR1 PE=1 SV=2	EIPR1	-0.129805	0.258372	0.587755	-0.16062	0.117934	0.928362	-0.176867	0.223534	0.650656
Q9BQ52	Zinc phosphodiesterase ELAC protein 2 OS=Homo sapiens OX=9606 GN=ELAC2 PE=1 SV=2	ELAC2	-0.00822512	0.752916	0.123254	-0.0224833	0.414622	0.382348	-0.00514945	0.87757	0.0567184
Q15717	ELAV-like protein 1 OS=Homo sapiens OX=9606 GN=ELAVL1 PE=1 SV=2	ELAVL1	-0.0248163	0.786033	0.104559	-0.00355546	0.975304	0.0108601	0.0351917	0.64422	0.190966
Q15717-2	Isoform 2 of ELAV-like protein 1 OS=Homo sapiens OX=9606 GN=ELAVL1	ELAVL1	-0.0248163	0.786033	0.104559	-0.00355546	0.975304	0.0108601	0.0351917	0.64422	0.190966
P32519	ETS-related transcription factor Elf-1 OS=Homo sapiens OX=9606 GN=ELF1 PE=1 SV=2	ELF1	0.143524	0.201763	0.695158	0.055632	0.72982	0.136784	0.204793	0.0893232	1.04904
P32519-2	Isoform 2 of ETS-related transcription factor Elf-1 OS=Homo sapiens OX=9606 GN=ELF1	ELF1	0.143524	0.201763	0.695158	0.055632	0.72982	0.136784	0.204793	0.0893232	1.04904
Q15723-3	Isoform 3 of ETS-related transcription factor Elf-2 OS=Homo sapiens OX=9606 GN=ELF2	ELF2	0.693905	0.0927477	1.0327	1.01139	0.177243	0.751431	0.833146	0.274418	0.561588
Q15723-2	Isoform 2 of ETS-related transcription factor Elf-2 OS=Homo sapiens OX=9606 GN=ELF2	ELF2	0.693905	0.0927477	1.0327	1.01139	0.177243	0.751431	0.833146	0.274418	0.561588
Q15723-4	Isoform 4 of ETS-related transcription factor Elf-2 OS=Homo sapiens OX=9606 GN=ELF2	ELF2	0.693905	0.0927477	1.0327	1.01139	0.177243	0.751431	0.833146	0.274418	0.561588
P78545	ETS-related transcription factor Elf-3 OS=Homo sapiens OX=9606 GN=ELF3 PE=1 SV=1	ELF3	-0.168664	0.039738	1.40079	0.00433899	0.979468	0.00900984	-0.0631327	0.501231	0.299962
P78545-2	Isoform 2 of ETS-related transcription factor Elf-3 OS=Homo sapiens OX=9606 GN=ELF3	ELF3	-0.168664	0.039738	1.40079	0.00433899	0.979468	0.00900984	-0.0631327	0.501231	0.299962
P19419	ETS domain-containing protein Elk-1 OS=Homo sapiens OX=9606 GN=ELK1 PE=1 SV=2	ELK1	0.0265714	0.773459	0.111563	-0.0252423	0.911077	0.0404449	0.149016	0.678987	0.168139
P55199	RNA polymerase II elongation factor ELL OS=Homo sapiens OX=9606 GN=ELL PE=1 SV=1	ELL	-0.0724284	0.481066	0.317795	-0.103252	0.214738	0.66809	-0.0567665	0.456533	0.340527
O00472	RNA polymerase II elongation factor ELL2 OS=Homo sapiens OX=9606 GN=ELL2 PE=1 SV=2	ELL2	0.0190805	0.779764	0.108037	0.0637007	0.490873	0.30903	-0.0427204	0.733998	0.134305
Q96JJ3	Engulfment and cell motility protein 2 OS=Homo sapiens OX=9606 GN=ELMO2 PE=1 SV=2	ELMO2	0.00968598	0.716879	0.144554	0.0118022	0.665563	0.176811	0.0666528	0.434887	0.361624
Q8IZ81	ELMO domain-containing protein 2 OS=Homo sapiens OX=9606 GN=ELMOD2 PE=1 SV=1	ELMOD2	0.152274	0.371926	0.429544	0.126104	0.40158	0.396228	0.215556	0.280847	0.55153
Q14241	Elongin-A OS=Homo sapiens OX=9606 GN=ELOA PE=1 SV=2	ELOA	-0.0553153	0.581812	0.235217	-0.00116996	0.988946	0.0048275	-0.115003	0.227315	0.643373
Q15370	Elongin-B OS=Homo sapiens OX=9606 GN=ELOB PE=1 SV=1	ELOB	-0.113144	0.318578	0.496784	-0.124961	0.131305	0.881718	-0.126481	0.342546	0.465281
Q15370-2	Isoform 2 of Elongin-B OS=Homo sapiens OX=9606 GN=ELOB	ELOB	-0.113144	0.318578	0.496784	-0.124961	0.131305	0.881718	-0.126481	0.342546	0.465281
Q15369	Elongin-C OS=Homo sapiens OX=9606 GN=ELOC PE=1 SV=1	ELOC	0.170361	0.14358	0.842907	0.17892	0.102704	0.988411	0.193094	0.117573	0.929691
Q9BW60	Elongation of very long chain fatty acids protein 1 OS=Homo sapiens OX=9606 GN=ELOVL1 PE=1 SV=1	ELOVL1	-0.0913273	0.370467	0.431251	-0.135228	0.320642	0.49398	-0.061466	0.678443	0.168486
Q9NYP7	Elongation of very long chain fatty acids protein 5 OS=Homo sapiens OX=9606 GN=ELOVL5 PE=1 SV=1	ELOVL5	-0.336119	0.336003	0.473657	-0.58934	0.0608877	1.21547	-0.283725	0.115771	0.936402
Q9NYP7-2	Isoform 2 of Elongation of very long chain fatty acids protein 5 OS=Homo sapiens OX=9606 GN=ELOVL5	ELOVL5	-0.336119	0.336003	0.473657	-0.58934	0.0608877	1.21547	-0.283725	0.115771	0.936402
O95163	Elongator complex protein 1 OS=Homo sapiens OX=9606 GN=ELP1 PE=1 SV=3	ELP1	-0.044663	0.384056	0.415606	-0.109205	0.097052	1.013	-0.114555	0.161824	0.790956
Q9H9T3	Elongator complex protein 3 OS=Homo sapiens OX=9606 GN=ELP3 PE=1 SV=2	ELP3	0.0240503	0.51185	0.290857	0.028422	0.383031	0.416766	-0.011592	0.747465	0.126409
Q9H9T3-2	Isoform 2 of Elongator complex protein 3 OS=Homo sapiens OX=9606 GN=ELP3	ELP3	0.0240503	0.51185	0.290857	0.028422	0.383031	0.416766	-0.011592	0.747465	0.126409
Q96EB1	Elongator complex protein 4 OS=Homo sapiens OX=9606 GN=ELP4 PE=1 SV=2	ELP4	0.0343932	0.367516	0.434724	0.0699331	0.279096	0.554246	0.0552357	0.19436	0.711392
Q8TE02-2	Isoform 2 of Elongator complex protein 5 OS=Homo sapiens OX=9606 GN=ELP5	ELP5	0.059403	0.353022	0.452198	0.0897921	0.128421	0.891364	0.156331	0.142209	0.847071
Q0PNE2	Elongator complex protein 6 OS=Homo sapiens OX=9606 GN=ELP6 PE=1 SV=1	ELP6	0.0386867	0.415676	0.381245	0.106727	0.117939	0.928342	0.202689	0.242708	0.614915
Q8N766	ER membrane protein complex subunit 1 OS=Homo sapiens OX=9606 GN=EMC1 PE=1 SV=1	EMC1	0.0137681	0.717562	0.14414	-0.0845303	0.127998	0.892798	-0.0303138	0.638512	0.194831
Q8N766-2	Isoform 2 of ER membrane protein complex subunit 1 OS=Homo sapiens OX=9606 GN=EMC1	EMC1	0.0137681	0.717562	0.14414	-0.0845303	0.127998	0.892798	-0.0303138	0.638512	0.194831
Q8N766-3	Isoform 3 of ER membrane protein complex subunit 1 OS=Homo sapiens OX=9606 GN=EMC1	EMC1	0.0137681	0.717562	0.14414	-0.0845303	0.127998	0.892798	-0.0303138	0.638512	0.194831
Q5UCC4	ER membrane protein complex subunit 10 OS=Homo sapiens OX=9606 GN=EMC10 PE=1 SV=1	EMC10	0.16438	0.279656	0.553376	0.14901	0.0857576	1.06673	0.217768	0.124194	0.905899
Q5UCC4-2	Isoform 2 of ER membrane protein complex subunit 10 OS=Homo sapiens OX=9606 GN=EMC10	EMC10	0.16438	0.279656	0.553376	0.14901	0.0857576	1.06673	0.217768	0.124194	0.905899
Q15006	ER membrane protein complex subunit 2 OS=Homo sapiens OX=9606 GN=EMC2 PE=1 SV=1	EMC2	-0.101898	0.237773	0.623838	-0.0587041	0.308504	0.510739	-0.0432333	0.765553	0.116025
Q9P0I2	ER membrane protein complex subunit 3 OS=Homo sapiens OX=9606 GN=EMC3 PE=1 SV=3	EMC3	0.160463	0.387847	0.41134	0.109109	0.422415	0.37426	0.236206	0.220187	0.657208
Q5J8M3	ER membrane protein complex subunit 4 OS=Homo sapiens OX=9606 GN=EMC4 PE=1 SV=2	EMC4	0.0573893	0.050157	1.29967	0.0457165	0.362623	0.440545	0.0656529	0.0453505	1.34342
Q9NPA0	ER membrane protein complex subunit 7 OS=Homo sapiens OX=9606 GN=EMC7 PE=1 SV=1	EMC7	0.084254	0.211392	0.674911	0.07688	0.19312	0.714172	0.132363	0.241516	0.617054
O43402	ER membrane protein complex subunit 8 OS=Homo sapiens OX=9606 GN=EMC8 PE=1 SV=1	EMC8	-0.00960256	0.678505	0.168447	-0.0429227	0.0487541	1.31199	-0.0119213	0.656234	0.182941
P50402	Emerin OS=Homo sapiens OX=9606 GN=EMD PE=1 SV=1	EMD	0.0109333	0.828098	0.0819184	-0.0288083	0.500064	0.300975	0.0083059	0.835068	0.0782781
Q96AY2	Crossover junction endonuclease EME1 OS=Homo sapiens OX=9606 GN=EME1 PE=1 SV=2	EME1	0.21608	0.178643	0.748013	0.327696	0.0999094	1.00039	0.503663	0.32692	0.485558
Q96AY2-2	Isoform 2 of Crossover junction endonuclease EME1 OS=Homo sapiens OX=9606 GN=EME1	EME1	0.21608	0.178643	0.748013	0.327696	0.0999094	1.00039	0.503663	0.32692	0.485558
Q92979	Ribosomal RNA small subunit methyltransferase NEP1 OS=Homo sapiens OX=9606 GN=EMG1 PE=1 SV=4	EMG1	-0.09111	0.38293	0.416881	-0.105831	0.291664	0.535117	-0.14846	0.23729	0.62472
O00423	Echinoderm microtubule-associated protein-like 1 OS=Homo sapiens OX=9606 GN=EML1 PE=1 SV=3	EML1	-0.0495177	0.848513	0.0713416	-0.202343	0.565927	0.247239	-0.0963449	0.787399	0.103805
O00423-3	Isoform 3 of Echinoderm microtubule-associated protein-like 1 OS=Homo sapiens OX=9606 GN=EML1	EML1	-0.0495177	0.848513	0.0713416	-0.202343	0.565927	0.247239	-0.0963449	0.787399	0.103805
O95834-3	Isoform 3 of Echinoderm microtubule-associated protein-like 2 OS=Homo sapiens OX=9606 GN=EML2	EML2	0.0625364	0.394903	0.40351	0.0400861	0.336422	0.473115	0.145389	0.235155	0.628646
O95834-2	Isoform 2 of Echinoderm microtubule-associated protein-like 2 OS=Homo sapiens OX=9606 GN=EML2	EML2	0.0625364	0.394903	0.40351	0.0400861	0.336422	0.473115	0.145389	0.235155	0.628646
O95834	Echinoderm microtubule-associated protein-like 2 OS=Homo sapiens OX=9606 GN=EML2 PE=1 SV=1	EML2	0.0625364	0.394903	0.40351	0.0400861	0.336422	0.473115	0.145389	0.235155	0.628646
Q32P44	Echinoderm microtubule-associated protein-like 3 OS=Homo sapiens OX=9606 GN=EML3 PE=1 SV=1	EML3	0.122363	0.236345	0.626454	0.135439	0.275855	0.559319	0.11422	0.451368	0.345469
Q32P44-2	Isoform 2 of Echinoderm microtubule-associated protein-like 3 OS=Homo sapiens OX=9606 GN=EML3	EML3	0.122363	0.236345	0.626454	0.135439	0.275855	0.559319	0.11422	0.451368	0.345469
Q9HC35	Echinoderm microtubule-associated protein-like 4 OS=Homo sapiens OX=9606 GN=EML4 PE=1 SV=3	EML4	-0.00136576	0.924397	0.0341416	-0.014577	0.165392	0.781486	-0.0384717	0.133614	0.874149
Q8N8S7	Protein enabled homolog OS=Homo sapiens OX=9606 GN=ENAH PE=1 SV=2	ENAH	-0.0590014	0.47241	0.325681	-0.0545224	0.39333	0.405242	0.0247674	0.743327	0.12882
O94919	Endonuclease domain-containing 1 protein OS=Homo sapiens OX=9606 GN=ENDOD1 PE=1 SV=2	ENDOD1	0.00795096	0.888444	0.0513698	0.0418243	0.163885	0.78546	0.136163	0.00523654	2.28096
Q14249	Endonuclease G, mitochondrial OS=Homo sapiens OX=9606 GN=ENDOG PE=1 SV=4	ENDOG	-0.115064	0.168763	0.772722	-0.111244	0.250329	0.601489	-0.177506	0.159738	0.796593
P17813	Endoglin OS=Homo sapiens OX=9606 GN=ENG PE=1 SV=2	ENG	0.101757	0.280302	0.552373	0.160381	0.0996394	1.00157	0.256381	0.213805	0.669982
P17813-2	Isoform Short of Endoglin OS=Homo sapiens OX=9606 GN=ENG	ENG	0.101757	0.280302	0.552373	0.160381	0.0996394	1.00157	0.256381	0.213805	0.669982
Q8NFI3	Cytosolic endo-beta-N-acetylglucosaminidase OS=Homo sapiens OX=9606 GN=ENGASE PE=1 SV=1	ENGASE	0.0473778	0.396711	0.401525	0.113118	0.0721477	1.14178	0.0107721	0.849513	0.0708301
P06733	Alpha-enolase OS=Homo sapiens OX=9606 GN=ENO1 PE=1 SV=2	ENO1	-0.00983295	0.573932	0.241139	0.0028292	0.701305	0.154093	-0.0374903	0.0671202	1.17315
P13929	Beta-enolase OS=Homo sapiens OX=9606 GN=ENO3 PE=1 SV=5	ENO3	-0.0869444	0.286064	0.543537	-0.0756355	0.230706	0.636941	-0.0704663	0.279144	0.554171
Q9UHY7	Enolase-phosphatase E1 OS=Homo sapiens OX=9606 GN=ENOPH1 PE=1 SV=1	ENOPH1	0.0285165	0.726721	0.138632	-0.00827426	0.924035	0.0343116	-0.00900265	0.925768	0.0334979
Q7L5Y1	Mitochondrial enolase superfamily member 1 OS=Homo sapiens OX=9606 GN=ENOSF1 PE=1 SV=1	ENOSF1	0.136835	0.296353	0.52819	0.115077	0.177635	0.750471	-0.00991467	0.943097	0.0254438
Q7L5Y1-5	Isoform 5 of Mitochondrial enolase superfamily member 1 OS=Homo sapiens OX=9606 GN=ENOSF1	ENOSF1	0.136835	0.296353	0.52819	0.115077	0.177635	0.750471	-0.00991467	0.943097	0.0254438
Q7L5Y1-4	Isoform 4 of Mitochondrial enolase superfamily member 1 OS=Homo sapiens OX=9606 GN=ENOSF1	ENOSF1	0.136835	0.296353	0.52819	0.115077	0.177635	0.750471	-0.00991467	0.943097	0.0254438
P22413	Ectonucleotide pyrophosphatase/phosphodiesterase family member 1 OS=Homo sapiens OX=9606 GN=ENPP1 PE=1 SV=2	ENPP1	0.0986837	0.426015	0.370575	0.0143217	0.885754	0.0526869	0.0680869	0.300707	0.521857
O43768-3	Isoform 3 of Alpha-endosulfine OS=Homo sapiens OX=9606 GN=ENSA	ENSA	-0.143738	0.468233	0.329538	-0.199675	0.124243	0.90573	-0.186277	0.276044	0.559021
O43768	Alpha-endosulfine OS=Homo sapiens OX=9606 GN=ENSA PE=1 SV=1	ENSA	-0.143738	0.468233	0.329538	-0.199675	0.124243	0.90573	-0.186277	0.276044	0.559021
Q9NQZ7	Ectonucleoside triphosphate diphosphohydrolase 7 OS=Homo sapiens OX=9606 GN=ENTPD7 PE=2 SV=1	ENTPD7	-0.205883	0.122083	0.913346	-0.247182	0.224298	0.649175	-0.230378	0.0828682	1.08161
Q96C92-4	Isoform 4 of Endosome-associated-trafficking regulator 1 OS=Homo sapiens OX=9606 GN=ENTR1	ENTR1	0.249188	0.510761	0.291782	0.428788	0.384771	0.414797	0.276992	0.243973	0.612659
Q9NPA8	Transcription and mRNA export factor ENY2 OS=Homo sapiens OX=9606 GN=ENY2 PE=1 SV=1	ENY2	0.110815	0.511474	0.291176	0.145881	0.300426	0.522262	0.200302	0.337192	0.472122
Q9NPA8-2	Isoform 2 of Transcription and mRNA export factor ENY2 OS=Homo sapiens OX=9606 GN=ENY2	ENY2	0.110815	0.511474	0.291176	0.145881	0.300426	0.522262	0.200302	0.337192	0.472122
Q5NDL2	EGF domain-specific O-linked N-acetylglucosamine transferase OS=Homo sapiens OX=9606 GN=EOGT PE=1 SV=1	EOGT	0.10962	0.335643	0.474122	0.107126	0.0278501	1.55517	0.176196	0.101216	0.994753
Q5NDL2-3	Isoform 3 of EGF domain-specific O-linked N-acetylglucosamine transferase OS=Homo sapiens OX=9606 GN=EOGT	EOGT	0.10962	0.335643	0.474122	0.107126	0.0278501	1.55517	0.176196	0.101216	0.994753
Q09472	Histone acetyltransferase p300 OS=Homo sapiens OX=9606 GN=EP300 PE=1 SV=2	EP300	0.0293786	0.31326	0.504094	0.021187	0.63086	0.200067	0.194428	0.0332383	1.47836
Q96L91	E1A-binding protein p400 OS=Homo sapiens OX=9606 GN=EP400 PE=1 SV=4	EP400	0.0787961	0.57403	0.241065	0.0233432	0.869275	0.0608428	-0.00479371	0.931571	0.0307841
Q96L91-3	Isoform 3 of E1A-binding protein p400 OS=Homo sapiens OX=9606 GN=EP400	EP400	0.0787961	0.57403	0.241065	0.0233432	0.869275	0.0608428	-0.00479371	0.931571	0.0307841
Q96L91-5	Isoform 5 of E1A-binding protein p400 OS=Homo sapiens OX=9606 GN=EP400	EP400	0.0787961	0.57403	0.241065	0.0233432	0.869275	0.0608428	-0.00479371	0.931571	0.0307841
Q96L91-2	Isoform 2 of E1A-binding protein p400 OS=Homo sapiens OX=9606 GN=EP400	EP400	0.0787961	0.57403	0.241065	0.0233432	0.869275	0.0608428	-0.00479371	0.931571	0.0307841
P11171	Protein 4.1 OS=Homo sapiens OX=9606 GN=EPB41 PE=1 SV=4	EPB41	0.0122236	0.64677	0.18925	0.0977541	0.00971162	2.01271	0.0861465	0.296729	0.52764
Q9H4G0	Band 4.1-like protein 1 OS=Homo sapiens OX=9606 GN=EPB41L1 PE=1 SV=2	EPB41L1	0.0747048	0.443082	0.353516	-0.049111	0.667156	0.175773	0.158065	0.00971223	2.01268
Q9H4G0-3	Isoform 3 of Band 4.1-like protein 1 OS=Homo sapiens OX=9606 GN=EPB41L1	EPB41L1	0.0747048	0.443082	0.353516	-0.049111	0.667156	0.175773	0.158065	0.00971223	2.01268
O43491	Band 4.1-like protein 2 OS=Homo sapiens OX=9606 GN=EPB41L2 PE=1 SV=1	EPB41L2	0.00893141	0.806088	0.0936176	0.0226527	0.432496	0.364018	0.00658512	0.647973	0.188443
Q9H329-2	Isoform 2 of Band 4.1-like protein 4B OS=Homo sapiens OX=9606 GN=EPB41L4B	EPB41L4B	0.0728988	0.453264	0.343648	-0.00650082	0.974098	0.0113973	0.276214	0.0878291	1.05636
Q9HCM4-2	Isoform 2 of Band 4.1-like protein 5 OS=Homo sapiens OX=9606 GN=EPB41L5	EPB41L5	0.256351	0.359107	0.444776	0.189696	0.405301	0.392223	0.254331	0.447595	0.349115
Q9H2F5	Enhancer of polycomb homolog 1 OS=Homo sapiens OX=9606 GN=EPC1 PE=1 SV=1	EPC1	-0.0801656	0.760756	0.118754	-0.158687	0.473723	0.324475	-0.510902	0.0999888	1.00005
Q9H2F5-3	Isoform 3 of Enhancer of polycomb homolog 1 OS=Homo sapiens OX=9606 GN=EPC1	EPC1	-0.0801656	0.760756	0.118754	-0.158687	0.473723	0.324475	-0.510902	0.0999888	1.00005
Q9H2F5-2	Isoform 2 of Enhancer of polycomb homolog 1 OS=Homo sapiens OX=9606 GN=EPC1	EPC1	-0.0801656	0.760756	0.118754	-0.158687	0.473723	0.324475	-0.510902	0.0999888	1.00005
Q52LR7	Enhancer of polycomb homolog 2 OS=Homo sapiens OX=9606 GN=EPC2 PE=1 SV=2	EPC2	0.158524	0.434754	0.361756	-0.0017753	0.988596	0.00498094	0.0275296	0.740539	0.130452
Q9HCE0	Ectopic P granules protein 5 homolog OS=Homo sapiens OX=9606 GN=EPG5 PE=1 SV=2	EPG5	0.0395355	0.737372	0.132314	-0.164164	0.280766	0.551655	-0.191835	0.193572	0.713158
P29317	Ephrin type-A receptor 2 OS=Homo sapiens OX=9606 GN=EPHA2 PE=1 SV=2	EPHA2	-0.262932	0.72001	0.142661	0.520022	0.124838	0.903652	0.347003	0.0838838	1.07632
P54760	Ephrin type-B receptor 4 OS=Homo sapiens OX=9606 GN=EPHB4 PE=1 SV=2	EPHB4	0.0788096	0.178217	0.749052	0.0845667	0.160571	0.794333	0.114035	0.0598428	1.22299
P07099	Epoxide hydrolase 1 OS=Homo sapiens OX=9606 GN=EPHX1 PE=1 SV=1	EPHX1	0.0584953	0.121303	0.916128	0.0326968	0.733904	0.134361	0.0595203	0.242875	0.614618
P34913	Bifunctional epoxide hydrolase 2 OS=Homo sapiens OX=9606 GN=EPHX2 PE=1 SV=2	EPHX2	-0.0149602	0.885485	0.0528187	-0.149228	0.115753	0.936468	0.0243378	0.672336	0.172414
P34913-3	Isoform 3 of Bifunctional epoxide hydrolase 2 OS=Homo sapiens OX=9606 GN=EPHX2	EPHX2	-0.0149602	0.885485	0.0528187	-0.149228	0.115753	0.936468	0.0243378	0.672336	0.172414
P34913-2	Isoform 2 of Bifunctional epoxide hydrolase 2 OS=Homo sapiens OX=9606 GN=EPHX2	EPHX2	-0.0149602	0.885485	0.0528187	-0.149228	0.115753	0.936468	0.0243378	0.672336	0.172414
Q7L775	EPM2A-interacting protein 1 OS=Homo sapiens OX=9606 GN=EPM2AIP1 PE=1 SV=1	EPM2AIP1	-0.252139	0.018068	1.74309	-0.212526	0.107534	0.968453	-0.257669	0.0407705	1.38965
Q9Y6I3	Epsin-1 OS=Homo sapiens OX=9606 GN=EPN1 PE=1 SV=2	EPN1	-0.0364156	0.629747	0.200834	-0.0798816	0.510107	0.292339	-0.107519	0.231528	0.635397
O95208	Epsin-2 OS=Homo sapiens OX=9606 GN=EPN2 PE=1 SV=3	EPN2	-0.221474	0.333407	0.477025	-0.168754	0.418247	0.378567	-0.0406057	0.812789	0.0900224
O95208-2	Isoform 2 of Epsin-2 OS=Homo sapiens OX=9606 GN=EPN2	EPN2	-0.221474	0.333407	0.477025	-0.168754	0.418247	0.378567	-0.0406057	0.812789	0.0900224
P58107	Epiplakin OS=Homo sapiens OX=9606 GN=EPPK1 PE=1 SV=3	EPPK1	0.277384	0.130708	0.883696	0.28649	0.467027	0.330658	0.630873	0.417451	0.379395
P07814	Bifunctional glutamate/proline--tRNA ligase OS=Homo sapiens OX=9606 GN=EPRS1 PE=1 SV=5	EPRS1	-0.0111068	0.526854	0.27831	-0.00287821	0.896128	0.0476298	-0.00932302	0.566973	0.246438
P42566	Epidermal growth factor receptor substrate 15 OS=Homo sapiens OX=9606 GN=EPS15 PE=1 SV=2	EPS15	-0.0184844	0.555752	0.255119	-0.0521419	0.126535	0.897788	-0.0767882	0.114594	0.940839
Q9UBC2-2	Isoform 2 of Epidermal growth factor receptor substrate 15-like 1 OS=Homo sapiens OX=9606 GN=EPS15L1	EPS15L1	-0.0240241	0.3515	0.454075	0.00339285	0.859096	0.0659583	-0.00470028	0.773558	0.111507
Q9H6S3	Epidermal growth factor receptor kinase substrate 8-like protein 2 OS=Homo sapiens OX=9606 GN=EPS8L2 PE=1 SV=2	EPS8L2	0.0400911	0.189959	0.72134	0.0555301	0.0653887	1.1845	0.100664	0.00527845	2.27749
O75616	GTPase Era, mitochondrial OS=Homo sapiens OX=9606 GN=ERAL1 PE=1 SV=2	ERAL1	-0.107011	0.063405	1.19788	-0.0828438	0.148653	0.827827	-0.0871685	0.396021	0.402281
Q9NZ08	Endoplasmic reticulum aminopeptidase 1 OS=Homo sapiens OX=9606 GN=ERAP1 PE=1 SV=3	ERAP1	0.0157498	0.227866	0.64232	-0.00484302	0.575449	0.239993	0.0189304	0.170841	0.767408
Q9NZ08-2	Isoform 2 of Endoplasmic reticulum aminopeptidase 1 OS=Homo sapiens OX=9606 GN=ERAP1	ERAP1	0.0157498	0.227866	0.64232	-0.00484302	0.575449	0.239993	0.0189304	0.170841	0.767408
P04626-5	Isoform 5 of Receptor tyrosine-protein kinase erbB-2 OS=Homo sapiens OX=9606 GN=ERBB2	ERBB2	0.276432	0.385963	0.413454	0.372169	0.235737	0.627573	0.20276	0.439075	0.357462
P04626-4	Isoform 4 of Receptor tyrosine-protein kinase erbB-2 OS=Homo sapiens OX=9606 GN=ERBB2	ERBB2	0.276432	0.385963	0.413454	0.372169	0.235737	0.627573	0.20276	0.439075	0.357462
P04626	Receptor tyrosine-protein kinase erbB-2 OS=Homo sapiens OX=9606 GN=ERBB2 PE=1 SV=1	ERBB2	0.276432	0.385963	0.413454	0.372169	0.235737	0.627573	0.20276	0.439075	0.357462
Q8IUD2	ELKS/Rab6-interacting/CAST family member 1 OS=Homo sapiens OX=9606 GN=ERC1 PE=1 SV=1	ERC1	0.053553	0.137974	0.860204	0.0430696	0.220101	0.657379	0.0439454	0.58845	0.230291
P07992	DNA excision repair protein ERCC-1 OS=Homo sapiens OX=9606 GN=ERCC1 PE=1 SV=1	ERCC1	-0.0147014	0.792818	0.100826	0.0714528	0.177583	0.750599	-0.103469	0.360319	0.443313
P07992-4	Isoform 4 of DNA excision repair protein ERCC-1 OS=Homo sapiens OX=9606 GN=ERCC1	ERCC1	-0.0147014	0.792818	0.100826	0.0714528	0.177583	0.750599	-0.103469	0.360319	0.443313
P07992-2	Isoform 2 of DNA excision repair protein ERCC-1 OS=Homo sapiens OX=9606 GN=ERCC1	ERCC1	-0.0147014	0.792818	0.100826	0.0714528	0.177583	0.750599	-0.103469	0.360319	0.443313
P18074	General transcription and DNA repair factor IIH helicase subunit XPD OS=Homo sapiens OX=9606 GN=ERCC2 PE=1 SV=1	ERCC2	0.011515	0.686862	0.163131	-0.0632401	0.179321	0.74637	0.0922676	0.0294934	1.53028
P19447	General transcription and DNA repair factor IIH helicase subunit XPB OS=Homo sapiens OX=9606 GN=ERCC3 PE=1 SV=1	ERCC3	-0.0392843	0.596531	0.224367	-0.0439678	0.433623	0.362888	-0.0448456	0.473022	0.325118
Q92889	DNA repair endonuclease XPF OS=Homo sapiens OX=9606 GN=ERCC4 PE=1 SV=3	ERCC4	0.00136541	0.957494	0.0188638	0.0110039	0.633025	0.198579	0.027136	0.241742	0.616647
P28715	DNA repair protein complementing XP-G cells OS=Homo sapiens OX=9606 GN=ERCC5 PE=1 SV=3	ERCC5	-0.224509	0.156102	0.806592	-0.261428	0.124991	0.903122	-0.405228	0.0251103	1.60015
Q03468	DNA excision repair protein ERCC-6 OS=Homo sapiens OX=9606 GN=ERCC6 PE=1 SV=1	ERCC6	0.0913145	0.376724	0.423977	0.125792	0.183338	0.736748	0.080552	0.690609	0.160768
Q2NKX8	DNA excision repair protein ERCC-6-like OS=Homo sapiens OX=9606 GN=ERCC6L PE=1 SV=1	ERCC6L	0.0189495	0.626601	0.203009	0.00553824	0.629847	0.200765	-0.00128696	0.942542	0.0256992
Q13216	DNA excision repair protein ERCC-8 OS=Homo sapiens OX=9606 GN=ERCC8 PE=1 SV=1	ERCC8	-0.168247	0.633831	0.198026	-0.127427	0.719357	0.143055	-0.551832	0.422291	0.374388
P50548	ETS domain-containing transcription factor ERF OS=Homo sapiens OX=9606 GN=ERF PE=1 SV=2	ERF	0.251632	0.0702565	1.15331	0.329596	0.118053	0.927922	0.41314	0.101779	0.99234
Q9UKR5	Ergosterol biosynthetic protein 28 homolog OS=Homo sapiens OX=9606 GN=ERG28 PE=1 SV=1	ERG28	-0.101985	0.194994	0.709979	-0.117155	0.253799	0.59551	-0.0891261	0.189757	0.721802
Q969X5	Endoplasmic reticulum-Golgi intermediate compartment protein 1 OS=Homo sapiens OX=9606 GN=ERGIC1 PE=1 SV=1	ERGIC1	0.0014682	0.961983	0.0168324	-0.0489471	0.180797	0.742809	-0.0264888	0.634941	0.197266
Q969X5-2	Isoform 2 of Endoplasmic reticulum-Golgi intermediate compartment protein 1 OS=Homo sapiens OX=9606 GN=ERGIC1	ERGIC1	0.0014682	0.961983	0.0168324	-0.0489471	0.180797	0.742809	-0.0264888	0.634941	0.197266
Q96RQ1	Endoplasmic reticulum-Golgi intermediate compartment protein 2 OS=Homo sapiens OX=9606 GN=ERGIC2 PE=1 SV=2	ERGIC2	0.0269658	0.657285	0.182246	0.0243614	0.61518	0.210998	-0.00881372	0.83026	0.0807861
Q9Y282	Endoplasmic reticulum-Golgi intermediate compartment protein 3 OS=Homo sapiens OX=9606 GN=ERGIC3 PE=1 SV=1	ERGIC3	-0.0312986	0.593511	0.226571	-0.0528519	0.57933	0.237074	0.0132443	0.782836	0.106329
Q9Y282-3	Isoform 3 of Endoplasmic reticulum-Golgi intermediate compartment protein 3 OS=Homo sapiens OX=9606 GN=ERGIC3	ERGIC3	-0.0312986	0.593511	0.226571	-0.0528519	0.57933	0.237074	0.0132443	0.782836	0.106329
P84090	Enhancer of rudimentary homolog OS=Homo sapiens OX=9606 GN=ERH PE=1 SV=1	ERH	-0.00898599	0.923003	0.0347967	-0.0253449	0.612009	0.213242	0.00139877	0.980869	0.00838905
Q8IV48	3'-5' exoribonuclease 1 OS=Homo sapiens OX=9606 GN=ERI1 PE=1 SV=3	ERI1	-0.177176	0.0908459	1.04169	-0.0299873	0.737847	0.132034	-0.115823	0.292334	0.534121
O43414	ERI1 exoribonuclease 3 OS=Homo sapiens OX=9606 GN=ERI3 PE=1 SV=2	ERI3	0.00818161	0.86037	0.0653149	0.0284643	0.60292	0.21974	-0.0179147	0.703126	0.152967
O43414-2	Isoform 2 of ERI1 exoribonuclease 3 OS=Homo sapiens OX=9606 GN=ERI3	ERI3	0.00818161	0.86037	0.0653149	0.0284643	0.60292	0.21974	-0.0179147	0.703126	0.152967
O43414-3	Isoform 3 of ERI1 exoribonuclease 3 OS=Homo sapiens OX=9606 GN=ERI3	ERI3	0.00818161	0.86037	0.0653149	0.0284643	0.60292	0.21974	-0.0179147	0.703126	0.152967
Q86X53	Glutamate-rich protein 1 OS=Homo sapiens OX=9606 GN=ERICH1 PE=1 SV=1	ERICH1	0.0449429	0.511533	0.291126	-0.0430353	0.670016	0.173915	-0.0102586	0.878413	0.0563012
Q96DZ1	Endoplasmic reticulum lectin 1 OS=Homo sapiens OX=9606 GN=ERLEC1 PE=1 SV=1	ERLEC1	0.092939	0.43949	0.357051	0.057637	0.449675	0.347102	0.116312	0.184463	0.734091
Q96DZ1-2	Isoform 2 of Endoplasmic reticulum lectin 1 OS=Homo sapiens OX=9606 GN=ERLEC1	ERLEC1	0.092939	0.43949	0.357051	0.057637	0.449675	0.347102	0.116312	0.184463	0.734091
Q96DZ1-3	Isoform 3 of Endoplasmic reticulum lectin 1 OS=Homo sapiens OX=9606 GN=ERLEC1	ERLEC1	0.092939	0.43949	0.357051	0.057637	0.449675	0.347102	0.116312	0.184463	0.734091
O75477	Erlin-1 OS=Homo sapiens OX=9606 GN=ERLIN1 PE=1 SV=2	ERLIN1	-0.0310956	0.705116	0.15174	-0.0995168	0.124461	0.904968	-0.133096	0.204982	0.688284
O94905	Erlin-2 OS=Homo sapiens OX=9606 GN=ERLIN2 PE=1 SV=1	ERLIN2	0.0660544	0.106845	0.971248	0.012769	0.748418	0.125856	0.0133157	0.716897	0.144543
Q7Z2K6	Endoplasmic reticulum metallopeptidase 1 OS=Homo sapiens OX=9606 GN=ERMP1 PE=1 SV=2	ERMP1	0.143071	0.315665	0.500773	0.131425	0.30059	0.522025	0.103166	0.43258	0.363933
Q96HE7	ERO1-like protein alpha OS=Homo sapiens OX=9606 GN=ERO1A PE=1 SV=2	ERO1A	0.0102527	0.416215	0.380682	-0.0185426	0.376015	0.424795	0.0129254	0.322576	0.491368
P30040	Endoplasmic reticulum resident protein 29 OS=Homo sapiens OX=9606 GN=ERP29 PE=1 SV=4	ERP29	-0.0498895	0.292825	0.533391	-0.101027	0.0534014	1.27245	-0.102647	0.146448	0.834316
Q9BS26	Endoplasmic reticulum resident protein 44 OS=Homo sapiens OX=9606 GN=ERP44 PE=1 SV=1	ERP44	0.0608039	0.179384	0.746217	0.109318	0.139	0.856985	0.0892551	0.256923	0.590197
Q56NI9	N-acetyltransferase ESCO2 OS=Homo sapiens OX=9606 GN=ESCO2 PE=1 SV=1	ESCO2	0.513516	0.399012	0.399014	-0.445804	0.489133	0.310573	-0.975915	0.306978	0.512893
Q56NI9-2	Isoform 2 of N-acetyltransferase ESCO2 OS=Homo sapiens OX=9606 GN=ESCO2	ESCO2	0.513516	0.399012	0.399014	-0.445804	0.489133	0.310573	-0.975915	0.306978	0.512893
P10768	S-formylglutathione hydrolase OS=Homo sapiens OX=9606 GN=ESD PE=1 SV=2	ESD	0.00466657	0.818304	0.0870852	0.00740075	0.815386	0.088637	0.00931737	0.744141	0.128345
Q9H501	ESF1 homolog OS=Homo sapiens OX=9606 GN=ESF1 PE=1 SV=1	ESF1	0.00590676	0.911067	0.0404497	0.0417654	0.247414	0.606575	0.0317292	0.264447	0.577661
Q14674	Separin OS=Homo sapiens OX=9606 GN=ESPL1 PE=1 SV=3	ESPL1	0.0685566	0.0255557	1.59251	0.0357244	0.314577	0.502272	-0.00796714	0.818904	0.0867672
Q9H6T0-2	Isoform 2 of Epithelial splicing regulatory protein 2 OS=Homo sapiens OX=9606 GN=ESRP2	ESRP2	0.0314007	0.616805	0.209852	0.0513464	0.449155	0.347604	0.183673	0.0396878	1.40134
Q96DF8	Splicing factor ESS-2 homolog OS=Homo sapiens OX=9606 GN=ESS2 PE=1 SV=1	ESS2	-0.109413	0.207499	0.682984	-0.0539791	0.731897	0.13555	-0.00960956	0.903265	0.044185
Q9BSJ8	Extended synaptotagmin-1 OS=Homo sapiens OX=9606 GN=ESYT1 PE=1 SV=1	ESYT1	0.0457704	0.170721	0.767714	-0.0161005	0.184809	0.733276	0.0467134	0.00673446	2.1717
Q9BSJ8-2	Isoform 2 of Extended synaptotagmin-1 OS=Homo sapiens OX=9606 GN=ESYT1	ESYT1	0.0457704	0.170721	0.767714	-0.0161005	0.184809	0.733276	0.0467134	0.00673446	2.1717
A0FGR8-6	Isoform 6 of Extended synaptotagmin-2 OS=Homo sapiens OX=9606 GN=ESYT2	ESYT2	-0.0548969	0.231869	0.634758	-0.068272	0.23365	0.631433	-0.0724301	0.342214	0.465703
P62495	Eukaryotic peptide chain release factor subunit 1 OS=Homo sapiens OX=9606 GN=ETF1 PE=1 SV=3	ETF1	-0.091745	0.2603	0.584526	-0.116648	0.185506	0.731642	-0.0940292	0.365343	0.437299
P13804	Electron transfer flavoprotein subunit alpha, mitochondrial OS=Homo sapiens OX=9606 GN=ETFA PE=1 SV=1	ETFA	0.0361353	0.40626	0.391196	0.0358596	0.337799	0.471342	0.0536628	0.092951	1.03175
P38117	Electron transfer flavoprotein subunit beta OS=Homo sapiens OX=9606 GN=ETFB PE=1 SV=3	ETFB	-0.0492832	0.231079	0.636239	-0.0250202	0.416102	0.3808	-0.0991623	0.273069	0.563728
Q16134	Electron transfer flavoprotein-ubiquinone oxidoreductase, mitochondrial OS=Homo sapiens OX=9606 GN=ETFDH PE=1 SV=2	ETFDH	0.145812	0.228397	0.64131	0.160481	0.15572	0.807656	0.168278	0.355741	0.448866
O95571	Persulfide dioxygenase ETHE1, mitochondrial OS=Homo sapiens OX=9606 GN=ETHE1 PE=1 SV=2	ETHE1	0.111167	0.0171234	1.76641	0.0647673	0.269609	0.569265	0.0206479	0.763977	0.11692
Q9HBU6	Ethanolamine kinase 1 OS=Homo sapiens OX=9606 GN=ETNK1 PE=1 SV=1	ETNK1	-0.0277328	0.484147	0.315023	-0.0920183	0.0538424	1.26888	-0.107667	0.127792	0.893495
P14921	Protein C-ets-1 OS=Homo sapiens OX=9606 GN=ETS1 PE=1 SV=1	ETS1	-0.0133825	0.898441	0.0465106	0.0966736	0.500105	0.300939	0.129434	0.47899	0.319674
P14921-3	Isoform 3 of Protein C-ets-1 OS=Homo sapiens OX=9606 GN=ETS1	ETS1	-0.0133825	0.898441	0.0465106	0.0966736	0.500105	0.300939	0.129434	0.47899	0.319674
Q9NY74	Ewing's tumor-associated antigen 1 OS=Homo sapiens OX=9606 GN=ETAA1 PE=1 SV=2	ETAA1	-1.3015	0.0903348	1.04414	-0.795278	0.25689	0.590253	-1.38768	0.0747683	1.12628
O60447	Ecotropic viral integration site 5 protein homolog OS=Homo sapiens OX=9606 GN=EVI5 PE=1 SV=3	EVI5	0.192214	0.228958	0.640244	-0.0207369	0.851048	0.0700462	0.0800205	0.515867	0.287462
O60447-2	Isoform 2 of Ecotropic viral integration site 5 protein homolog OS=Homo sapiens OX=9606 GN=EVI5	EVI5	0.192214	0.228958	0.640244	-0.0207369	0.851048	0.0700462	0.0800205	0.515867	0.287462
Q9UI08	Ena/VASP-like protein OS=Homo sapiens OX=9606 GN=EVL PE=1 SV=2	EVL	0.020765	0.680379	0.167249	0.0623348	0.152364	0.817117	0.0744488	0.469704	0.328176
Q9UI08-2	Isoform 1 of Ena/VASP-like protein OS=Homo sapiens OX=9606 GN=EVL	EVL	0.020765	0.680379	0.167249	0.0623348	0.152364	0.817117	0.0744488	0.469704	0.328176
Q92817	Envoplakin OS=Homo sapiens OX=9606 GN=EVPL PE=1 SV=3	EVPL	0.0143255	0.870623	0.0601697	-0.121813	0.442815	0.353778	0.00309783	0.974165	0.0113676
Q01844	RNA-binding protein EWS OS=Homo sapiens OX=9606 GN=EWSR1 PE=1 SV=1	EWSR1	0.0285805	0.66111	0.179726	0.0683974	0.140496	0.852336	0.111805	0.272321	0.564919
Q01844-6	Isoform 6 of RNA-binding protein EWS OS=Homo sapiens OX=9606 GN=EWSR1	EWSR1	0.0285805	0.66111	0.179726	0.0683974	0.140496	0.852336	0.111805	0.272321	0.564919
Q01844-5	Isoform 5 of RNA-binding protein EWS OS=Homo sapiens OX=9606 GN=EWSR1	EWSR1	0.0285805	0.66111	0.179726	0.0683974	0.140496	0.852336	0.111805	0.272321	0.564919
Q01844-3	Isoform 3 of RNA-binding protein EWS OS=Homo sapiens OX=9606 GN=EWSR1	EWSR1	0.0285805	0.66111	0.179726	0.0683974	0.140496	0.852336	0.111805	0.272321	0.564919
Q9NVH0	Exonuclease 3'-5' domain-containing protein 2 OS=Homo sapiens OX=9606 GN=EXD2 PE=1 SV=2	EXD2	0.0327667	0.366493	0.435935	0.0206094	0.568037	0.245624	0.0876461	0.159318	0.797735
Q9UQ84	Exonuclease 1 OS=Homo sapiens OX=9606 GN=EXO1 PE=1 SV=2	EXO1	-0.132407	0.350624	0.455159	-0.180373	0.444492	0.352136	-0.446089	0.121644	0.914911
Q9UQ84-4	Isoform 2 of Exonuclease 1 OS=Homo sapiens OX=9606 GN=EXO1	EXO1	-0.132407	0.350624	0.455159	-0.180373	0.444492	0.352136	-0.446089	0.121644	0.914911
Q9NV70	Exocyst complex component 1 OS=Homo sapiens OX=9606 GN=EXOC1 PE=1 SV=4	EXOC1	-0.00384075	0.911293	0.040342	0.0324322	0.411323	0.385817	-0.096518	0.116353	0.934221
Q9NV70-2	Isoform 2 of Exocyst complex component 1 OS=Homo sapiens OX=9606 GN=EXOC1	EXOC1	-0.00384075	0.911293	0.040342	0.0324322	0.411323	0.385817	-0.096518	0.116353	0.934221
Q96KP1	Exocyst complex component 2 OS=Homo sapiens OX=9606 GN=EXOC2 PE=1 SV=1	EXOC2	-0.0319089	0.0469528	1.32834	-0.0376875	0.031209	1.50572	-0.0285866	0.198418	0.702419
O60645	Exocyst complex component 3 OS=Homo sapiens OX=9606 GN=EXOC3 PE=1 SV=3	EXOC3	0.0456392	0.182632	0.738424	0.0177509	0.448477	0.34826	0.0615116	0.0748642	1.12573
Q96A65	Exocyst complex component 4 OS=Homo sapiens OX=9606 GN=EXOC4 PE=1 SV=1	EXOC4	0.0400611	0.499646	0.301338	0.0503761	0.201388	0.695967	0.0710153	0.332525	0.478175
O00471	Exocyst complex component 5 OS=Homo sapiens OX=9606 GN=EXOC5 PE=1 SV=1	EXOC5	-0.0344554	0.198021	0.703288	-0.0226381	0.395948	0.402362	-0.0114588	0.711695	0.147706
Q8TAG9-2	Isoform 2 of Exocyst complex component 6 OS=Homo sapiens OX=9606 GN=EXOC6	EXOC6	-0.0356964	0.381835	0.418125	-0.00348401	0.907951	0.0419375	-0.0422389	0.530706	0.275146
Q8TAG9	Exocyst complex component 6 OS=Homo sapiens OX=9606 GN=EXOC6 PE=1 SV=3	EXOC6	-0.0356964	0.381835	0.418125	-0.00348401	0.907951	0.0419375	-0.0422389	0.530706	0.275146
Q9Y2D4	Exocyst complex component 6B OS=Homo sapiens OX=9606 GN=EXOC6B PE=1 SV=3	EXOC6B	-0.0146997	0.746223	0.127131	0.0090576	0.879613	0.0557083	-0.0320822	0.643166	0.191677
Q9UPT5	Exocyst complex component 7 OS=Homo sapiens OX=9606 GN=EXOC7 PE=1 SV=3	EXOC7	-0.0125711	0.600013	0.221839	-0.00875664	0.426038	0.370552	0.0647908	0.127091	0.895886
Q9UPT5-6	Isoform 6 of Exocyst complex component 7 OS=Homo sapiens OX=9606 GN=EXOC7	EXOC7	-0.0125711	0.600013	0.221839	-0.00875664	0.426038	0.370552	0.0647908	0.127091	0.895886
Q9UPT5-1	Isoform 1 of Exocyst complex component 7 OS=Homo sapiens OX=9606 GN=EXOC7	EXOC7	-0.0125711	0.600013	0.221839	-0.00875664	0.426038	0.370552	0.0647908	0.127091	0.895886
Q8IYI6	Exocyst complex component 8 OS=Homo sapiens OX=9606 GN=EXOC8 PE=1 SV=2	EXOC8	0.00599205	0.861711	0.0646385	-0.053303	0.203931	0.690518	-0.0304449	0.326808	0.485708
Q9Y2C4	Nuclease EXOG, mitochondrial OS=Homo sapiens OX=9606 GN=EXOG PE=1 SV=2	EXOG	0.206006	0.126907	0.896516	-0.0169911	0.929503	0.0317491	-0.0157164	0.920066	0.0361811
Q01780	Exosome component 10 OS=Homo sapiens OX=9606 GN=EXOSC10 PE=1 SV=2	EXOSC10	-0.103376	0.057652	1.23919	-0.118109	0.0872104	1.05943	-0.178738	0.0167403	1.77624
Q13868	Exosome complex component RRP4 OS=Homo sapiens OX=9606 GN=EXOSC2 PE=1 SV=2	EXOSC2	-0.0547475	0.404404	0.393185	-0.0352346	0.425885	0.370708	0.0190631	0.584739	0.233038
Q9NQT5	Exosome complex component RRP40 OS=Homo sapiens OX=9606 GN=EXOSC3 PE=1 SV=3	EXOSC3	-0.0324152	0.677732	0.168942	0.0967639	0.0853709	1.06869	-0.00211977	0.976928	0.0101372
Q9NPD3	Exosome complex component RRP41 OS=Homo sapiens OX=9606 GN=EXOSC4 PE=1 SV=3	EXOSC4	-0.0388874	0.230231	0.637836	-0.0453055	0.153861	0.812872	0.0192072	0.229929	0.638406
Q9NQT4	Exosome complex component RRP46 OS=Homo sapiens OX=9606 GN=EXOSC5 PE=1 SV=1	EXOSC5	-0.00738783	0.929286	0.0318506	-0.0614912	0.430933	0.36559	-0.0225845	0.738003	0.131942
Q5RKV6	Exosome complex component MTR3 OS=Homo sapiens OX=9606 GN=EXOSC6 PE=1 SV=1	EXOSC6	-0.0187906	0.706589	0.150833	0.000615738	0.993144	0.00298792	-0.135363	0.114049	0.94291
Q15024	Exosome complex component RRP42 OS=Homo sapiens OX=9606 GN=EXOSC7 PE=1 SV=3	EXOSC7	0.117866	0.240938	0.618095	0.0774018	0.285131	0.544955	0.222999	0.277853	0.556186
Q96B26	Exosome complex component RRP43 OS=Homo sapiens OX=9606 GN=EXOSC8 PE=1 SV=1	EXOSC8	0.212933	0.311973	0.505884	0.0867902	0.18777	0.726375	0.266882	0.13946	0.855549
Q06265	Exosome complex component RRP45 OS=Homo sapiens OX=9606 GN=EXOSC9 PE=1 SV=3	EXOSC9	-0.00539457	0.90552	0.043102	-0.00943598	0.837713	0.0769049	-0.0682524	0.538706	0.268648
Q06265-2	Isoform 2 of Exosome complex component RRP45 OS=Homo sapiens OX=9606 GN=EXOSC9	EXOSC9	-0.00539457	0.90552	0.043102	-0.00943598	0.837713	0.0769049	-0.0682524	0.538706	0.268648
Q93063	Exostosin-2 OS=Homo sapiens OX=9606 GN=EXT2 PE=1 SV=1	EXT2	0.0468923	0.526059	0.278965	-0.0904265	0.300513	0.522137	0.0318259	0.560644	0.251312
Q93063-3	Isoform 3 of Exostosin-2 OS=Homo sapiens OX=9606 GN=EXT2	EXT2	0.0468923	0.526059	0.278965	-0.0904265	0.300513	0.522137	0.0318259	0.560644	0.251312
Q93063-2	Isoform 2 of Exostosin-2 OS=Homo sapiens OX=9606 GN=EXT2	EXT2	0.0468923	0.526059	0.278965	-0.0904265	0.300513	0.522137	0.0318259	0.560644	0.251312
Q9UBQ6	Exostosin-like 2 OS=Homo sapiens OX=9606 GN=EXTL2 PE=1 SV=1	EXTL2	0.177403	0.296045	0.528643	0.258142	0.067517	1.17059	0.239142	0.027317	1.56357
O43909	Exostosin-like 3 OS=Homo sapiens OX=9606 GN=EXTL3 PE=1 SV=1	EXTL3	0.100401	0.460508	0.336763	0.239421	0.297417	0.526635	0.239636	0.308864	0.510232
Q99504	Eyes absent homolog 3 OS=Homo sapiens OX=9606 GN=EYA3 PE=1 SV=3	EYA3	0.0222584	0.86172	0.0646337	-0.0894667	0.48604	0.313328	-0.117037	0.494156	0.306136
Q99504-5	Isoform 5 of Eyes absent homolog 3 OS=Homo sapiens OX=9606 GN=EYA3	EYA3	0.0222584	0.86172	0.0646337	-0.0894667	0.48604	0.313328	-0.117037	0.494156	0.306136
Q99504-2	Isoform 2 of Eyes absent homolog 3 OS=Homo sapiens OX=9606 GN=EYA3	EYA3	0.0222584	0.86172	0.0646337	-0.0894667	0.48604	0.313328	-0.117037	0.494156	0.306136
Q99504-4	Isoform 4 of Eyes absent homolog 3 OS=Homo sapiens OX=9606 GN=EYA3	EYA3	0.0222584	0.86172	0.0646337	-0.0894667	0.48604	0.313328	-0.117037	0.494156	0.306136
O95677-2	Isoform 2 of Eyes absent homolog 4 OS=Homo sapiens OX=9606 GN=EYA4	EYA4	0.21599	0.510796	0.291753	0.044834	0.927128	0.0328604	0.265085	0.3485	0.457797
Q15910-2	Isoform 2 of Histone-lysine N-methyltransferase EZH2 OS=Homo sapiens OX=9606 GN=EZH2	EZH2	0.0328911	0.655477	0.183442	0.0213628	0.724584	0.139911	-0.0918711	0.293196	0.532843
Q15910	Histone-lysine N-methyltransferase EZH2 OS=Homo sapiens OX=9606 GN=EZH2 PE=1 SV=2	EZH2	0.0328911	0.655477	0.183442	0.0213628	0.724584	0.139911	-0.0918711	0.293196	0.532843
P15311	Ezrin OS=Homo sapiens OX=9606 GN=EZR PE=1 SV=4	EZR	-0.00747137	0.666419	0.176252	0.00118192	0.937013	0.0282544	0.00982181	0.512466	0.290335
Q9Y624	Junctional adhesion molecule A OS=Homo sapiens OX=9606 GN=F11R PE=1 SV=1	F11R	0.0657766	0.604815	0.218378	0.131258	0.397363	0.400813	0.0903304	0.588212	0.230466
P00734	Prothrombin OS=Homo sapiens OX=9606 GN=F2 PE=1 SV=2	F2	0.113904	0.490933	0.308978	-0.129642	0.43851	0.35802	0.246066	0.173676	0.760261
P23610	40-kDa huntingtin-associated protein OS=Homo sapiens OX=9606 GN=F8A1 PE=1 SV=2	F8A1; F8A2; F8A3	0.128366	0.450906	0.345914	0.130728	0.290505	0.536847	0.0751482	0.651291	0.186225
P05413	Fatty acid-binding protein, heart OS=Homo sapiens OX=9606 GN=FABP3 PE=1 SV=4	FABP3	-0.0428451	0.412015	0.385087	-0.0437807	0.529561	0.276084	-0.0879769	0.442971	0.353625
Q01469	Fatty acid-binding protein 5 OS=Homo sapiens OX=9606 GN=FABP5 PE=1 SV=3	FABP5	-0.0236943	0.373253	0.427996	-0.0478642	0.0438567	1.35796	-0.0205513	0.674723	0.170874
Q13158	FAS-associated death domain protein OS=Homo sapiens OX=9606 GN=FADD PE=1 SV=1	FADD	-0.127403	0.0914176	1.03897	-0.14289	0.235519	0.627975	-0.0449694	0.626831	0.202849
O60427	Acyl-CoA (8-3)-desaturase OS=Homo sapiens OX=9606 GN=FADS1 PE=1 SV=3	FADS1	-0.0160049	0.882677	0.0541981	-0.0716537	0.507808	0.2943	-0.251682	0.0644606	1.19071
Q9Y5Q0	Fatty acid desaturase 3 OS=Homo sapiens OX=9606 GN=FADS3 PE=1 SV=1	FADS3	0.0903739	0.126503	0.897898	0.0723943	0.166207	0.77935	0.129759	0.0555206	1.25555
Q9UNN5	FAS-associated factor 1 OS=Homo sapiens OX=9606 GN=FAF1 PE=1 SV=2	FAF1	-0.0538025	0.172664	0.762798	-0.0663346	0.136645	0.864406	-0.0511318	0.574938	0.240379
Q96CS3	FAS-associated factor 2 OS=Homo sapiens OX=9606 GN=FAF2 PE=1 SV=2	FAF2	-0.0566016	0.268846	0.570496	-0.105522	0.12428	0.905598	-0.0921696	0.269099	0.570089
P16930	Fumarylacetoacetase OS=Homo sapiens OX=9606 GN=FAH PE=1 SV=2	FAH	0.0454888	0.622888	0.20559	-0.00142078	0.985098	0.00652068	0.0435816	0.570118	0.244035
Q6P587	Acylpyruvase FAHD1, mitochondrial OS=Homo sapiens OX=9606 GN=FAHD1 PE=1 SV=2	FAHD1	-0.119904	0.448539	0.3482	-0.131099	0.181139	0.741989	-0.140082	0.38949	0.409504
Q96GK7	Fumarylacetoacetate hydrolase domain-containing protein 2A OS=Homo sapiens OX=9606 GN=FAHD2A PE=1 SV=1	FAHD2A	-0.0163881	0.719799	0.142789	-0.0150808	0.606981	0.216825	-0.0212027	0.718976	0.143286
Q6P2I3	Fumarylacetoacetate hydrolase domain-containing protein 2B OS=Homo sapiens OX=9606 GN=FAHD2B PE=1 SV=1	FAHD2B	-0.0163881	0.719799	0.142789	-0.0150808	0.606981	0.216825	-0.0212027	0.718976	0.143286
Q9NVQ4	Fas apoptotic inhibitory molecule 1 OS=Homo sapiens OX=9606 GN=FAIM PE=1 SV=1	FAIM	-0.0201337	0.852301	0.0694071	0.031933	0.599121	0.222485	-0.0656455	0.296043	0.528645
Q9NVQ4-2	Isoform 2 of Fas apoptotic inhibitory molecule 1 OS=Homo sapiens OX=9606 GN=FAIM	FAIM	-0.0201337	0.852301	0.0694071	0.031933	0.599121	0.222485	-0.0656455	0.296043	0.528645
Q9NVQ4-3	Isoform 3 of Fas apoptotic inhibitory molecule 1 OS=Homo sapiens OX=9606 GN=FAIM	FAIM	-0.0201337	0.852301	0.0694071	0.031933	0.599121	0.222485	-0.0656455	0.296043	0.528645
Q5T8I3	Protein FAM102B OS=Homo sapiens OX=9606 GN=FAM102B PE=1 SV=2	FAM102B	-0.119212	0.435059	0.361452	-0.105792	0.478493	0.320124	-0.0821055	0.712126	0.147443
Q5T8I3-2	Isoform 2 of Protein FAM102B OS=Homo sapiens OX=9606 GN=FAM102B	FAM102B	-0.119212	0.435059	0.361452	-0.105792	0.478493	0.320124	-0.0821055	0.712126	0.147443
Q969W3	Protein FAM104A OS=Homo sapiens OX=9606 GN=FAM104A PE=1 SV=2	FAM104A	0.778988	0.112764	0.947831	0.644144	0.276054	0.559006	1.04092	0.302586	0.519152
Q969W3-2	Isoform 2 of Protein FAM104A OS=Homo sapiens OX=9606 GN=FAM104A	FAM104A	0.778988	0.112764	0.947831	0.644144	0.276054	0.559006	1.04092	0.302586	0.519152
Q9H098	Protein FAM107B OS=Homo sapiens OX=9606 GN=FAM107B PE=1 SV=1	FAM107B	-0.0559329	0.507342	0.294699	-0.0662408	0.358059	0.446045	-0.246244	0.0784791	1.10525
Q9H098-2	Isoform 2 of Protein FAM107B OS=Homo sapiens OX=9606 GN=FAM107B	FAM107B	-0.0559329	0.507342	0.294699	-0.0662408	0.358059	0.446045	-0.246244	0.0784791	1.10525
Q96PZ2	Serine protease FAM111A OS=Homo sapiens OX=9606 GN=FAM111A PE=1 SV=2	FAM111A	0.270835	0.161366	0.792188	0.222342	0.117063	0.931581	0.040473	0.897139	0.0471403
Q6SJ93	Serine protease FAM111B OS=Homo sapiens OX=9606 GN=FAM111B PE=1 SV=1	FAM111B	-0.0405971	0.697582	0.156405	0.14547	0.141796	0.848337	-0.125255	0.341292	0.466874
Q8IWE2	Protein NOXP20 OS=Homo sapiens OX=9606 GN=FAM114A1 PE=1 SV=2	FAM114A1	-0.105102	0.377609	0.422958	-0.188941	0.181259	0.7417	-0.113343	0.334413	0.475717
Q9NRY5	Protein FAM114A2 OS=Homo sapiens OX=9606 GN=FAM114A2 PE=1 SV=4	FAM114A2	-0.0944909	0.314633	0.502196	-0.0943614	0.322285	0.491759	-0.134337	0.282209	0.549429
Q6P1L5	Protein FAM117B OS=Homo sapiens OX=9606 GN=FAM117B PE=1 SV=2	FAM117B	0.0808558	0.301316	0.520979	-0.0303468	0.765199	0.116226	-0.217817	0.253009	0.596863
Q9BPY3	Protein FAM118B OS=Homo sapiens OX=9606 GN=FAM118B PE=1 SV=1	FAM118B	0.143601	0.0458944	1.33824	0.236109	0.0962573	1.01657	0.142643	0.280943	0.551382
Q9NZB2-6	Isoform F of Constitutive coactivator of PPAR-gamma-like protein 1 OS=Homo sapiens OX=9606 GN=FAM120A	FAM120A	0.0297534	0.308904	0.510177	0.15171	0.00434311	2.3622	0.0466025	0.40573	0.391763
Q9NZB2	Constitutive coactivator of PPAR-gamma-like protein 1 OS=Homo sapiens OX=9606 GN=FAM120A PE=1 SV=2	FAM120A	0.0297534	0.308904	0.510177	0.15171	0.00434311	2.3622	0.0466025	0.40573	0.391763
Q96EK7	Constitutive coactivator of peroxisome proliferator-activated receptor gamma OS=Homo sapiens OX=9606 GN=FAM120B PE=1 SV=1	FAM120B	0.0981022	0.0254504	1.59431	0.0525494	0.150136	0.823515	0.0524291	0.0867511	1.06172
Q9NX05	Constitutive coactivator of PPAR-gamma-like protein 2 OS=Homo sapiens OX=9606 GN=FAM120C PE=1 SV=3	FAM120C	0.180509	0.0691343	1.16031	0.135832	0.237296	0.62471	0.47827	0.125475	0.901444
Q9BYI3	Hyccin OS=Homo sapiens OX=9606 GN=FAM126A PE=1 SV=2	FAM126A	-0.0531213	0.693001	0.159266	-0.207398	0.282628	0.548785	-0.261504	0.474176	0.324061
Q5BKY9	Protein FAM133B OS=Homo sapiens OX=9606 GN=FAM133B PE=1 SV=1	FAM133B	0.0734709	0.587302	0.231139	0.134603	0.240752	0.61843	0.132347	0.584565	0.233167
Q5BKY9-2	Isoform 2 of Protein FAM133B OS=Homo sapiens OX=9606 GN=FAM133B	FAM133B	0.0734709	0.587302	0.231139	0.134603	0.240752	0.61843	0.132347	0.584565	0.233167
Q96C01	Protein FAM136A OS=Homo sapiens OX=9606 GN=FAM136A PE=1 SV=1	FAM136A	-0.0299748	0.714895	0.145758	-0.101793	0.213826	0.669939	-0.0783106	0.41263	0.384439
Q96A26	Protein FAM162A OS=Homo sapiens OX=9606 GN=FAM162A PE=1 SV=2	FAM162A	0.172623	0.418994	0.377792	0.30248	0.199926	0.699131	0.379127	0.100905	0.996089
Q9Y6X4	Soluble lamin-associated protein of 75 kDa OS=Homo sapiens OX=9606 GN=FAM169A PE=1 SV=2	FAM169A	-0.155375	0.290464	0.536907	-0.879661	0.02979	1.52593	0.447029	0.310382	0.508104
Q8WUF8	Cotranscriptional regulator FAM172A OS=Homo sapiens OX=9606 GN=FAM172A PE=1 SV=1	FAM172A	0.160565	0.305945	0.514356	0.138316	0.170891	0.767281	0.0226743	0.813405	0.0896932
Q8WUF8-2	Isoform 2 of Cotranscriptional regulator FAM172A OS=Homo sapiens OX=9606 GN=FAM172A	FAM172A	0.160565	0.305945	0.514356	0.138316	0.170891	0.767281	0.0226743	0.813405	0.0896932
Q8N128	Protein FAM177A1 OS=Homo sapiens OX=9606 GN=FAM177A1 PE=1 SV=1	FAM177A1	-0.0056786	0.953925	0.020486	0.06708	0.4752	0.323124	-0.20528	0.0629681	1.20088
Q8N128-2	Isoform 2 of Protein FAM177A1 OS=Homo sapiens OX=9606 GN=FAM177A1	FAM177A1	-0.0056786	0.953925	0.020486	0.06708	0.4752	0.323124	-0.20528	0.0629681	1.20088
Q8N0U4	Protein FAM185A OS=Homo sapiens OX=9606 GN=FAM185A PE=1 SV=3	FAM185A	0.202044	0.354095	0.45088	0.0337937	0.852538	0.0692861	0.454049	0.261585	0.582388
Q9H8W3	Protein FAM204A OS=Homo sapiens OX=9606 GN=FAM204A PE=1 SV=1	FAM204A	0.107977	0.478974	0.319688	0.208661	0.144214	0.840994	0.704843	0.0277405	1.55689
O75063	Glycosaminoglycan xylosylkinase OS=Homo sapiens OX=9606 GN=FAM20B PE=1 SV=1	FAM20B	-0.0125259	0.833426	0.0791329	0.056279	0.04504	1.3464	-0.03927	0.41651	0.380375
Q96ND0	Protein FAM210A OS=Homo sapiens OX=9606 GN=FAM210A PE=1 SV=2	FAM210A	-0.125304	0.0320145	1.49465	-0.178949	0.0191294	1.7183	0.0202685	0.887438	0.0518618
Q96KR6	Protein FAM210B, mitochondrial OS=Homo sapiens OX=9606 GN=FAM210B PE=1 SV=2	FAM210B	-0.0446311	0.836879	0.0773371	0.166127	0.663337	0.178266	0.145043	0.719702	0.142847
Q8IW50	Protein FAM219A OS=Homo sapiens OX=9606 GN=FAM219A PE=1 SV=3	FAM219A	-0.0460786	0.879948	0.0555428	-0.113002	0.451419	0.34542	0.044755	0.900362	0.0455828
Q9H0X4	Protein FAM234A OS=Homo sapiens OX=9606 GN=FAM234A PE=1 SV=1	FAM234A	0.0872579	0.565794	0.247342	0.151387	0.120294	0.919756	0.314299	0.33382	0.476487
A2RU67	Protein FAM234B OS=Homo sapiens OX=9606 GN=FAM234B PE=1 SV=1	FAM234B	0.13427	0.691644	0.160118	-0.26164	0.31924	0.495883	0.196993	0.479419	0.319285
Q8N8J7	Uncharacterized protein FAM241A OS=Homo sapiens OX=9606 GN=FAM241A PE=2 SV=2	FAM241A	-0.240007	0.0500466	1.30063	-0.0654095	0.562899	0.24957	-0.325113	0.124428	0.905083
P98173	Protein FAM3A OS=Homo sapiens OX=9606 GN=FAM3A PE=1 SV=2	FAM3A	-0.00210374	0.972132	0.012275	-0.0428058	0.585085	0.232781	0.0246009	0.704777	0.151949
P98173-3	Isoform 3 of Protein FAM3A OS=Homo sapiens OX=9606 GN=FAM3A	FAM3A	-0.00210374	0.972132	0.012275	-0.0428058	0.585085	0.232781	0.0246009	0.704777	0.151949
P98173-2	Isoform 2 of Protein FAM3A OS=Homo sapiens OX=9606 GN=FAM3A	FAM3A	-0.00210374	0.972132	0.012275	-0.0428058	0.585085	0.232781	0.0246009	0.704777	0.151949
Q92520	Protein FAM3C OS=Homo sapiens OX=9606 GN=FAM3C PE=1 SV=1	FAM3C	0.0595039	0.263731	0.578838	0.0400234	0.331902	0.478991	0.127454	0.248879	0.604011
Q14320	Protein FAM50A OS=Homo sapiens OX=9606 GN=FAM50A PE=1 SV=2	FAM50A	-0.0149339	0.73193	0.13553	-0.00388901	0.918158	0.0370826	-0.0211821	0.659664	0.180678
Q5HYJ3	Protein FAM76B OS=Homo sapiens OX=9606 GN=FAM76B PE=1 SV=3	FAM76B	-0.906163	0.195978	0.707794	-0.52522	0.113543	0.944841	-0.680464	0.311669	0.506307
Q9H4H8	Protein FAM83D OS=Homo sapiens OX=9606 GN=FAM83D PE=1 SV=3	FAM83D	-0.0105433	0.565359	0.247676	0.00145223	0.945065	0.0245383	0.0300104	0.475673	0.322691
A6ND36	Protein FAM83G OS=Homo sapiens OX=9606 GN=FAM83G PE=1 SV=2	FAM83G	0.0196725	0.822691	0.0847632	-0.0258772	0.711054	0.148097	0.309141	0.00549547	2.26
Q6ZRV2	Protein FAM83H OS=Homo sapiens OX=9606 GN=FAM83H PE=1 SV=3	FAM83H	0.203643	0.250029	0.60201	0.236828	0.189153	0.723186	0.39366	0.191652	0.717486
Q9UBU6	Protein FAM8A1 OS=Homo sapiens OX=9606 GN=FAM8A1 PE=1 SV=1	FAM8A1	0.0469621	0.840595	0.0754134	0.211162	0.12665	0.897396	0.493737	0.185219	0.732314
Q658Y4	Protein FAM91A1 OS=Homo sapiens OX=9606 GN=FAM91A1 PE=1 SV=3	FAM91A1	-0.00928991	0.810122	0.0914498	-0.0342143	0.507292	0.294742	-0.0679382	0.413307	0.383727
Q8NCA5	Protein FAM98A OS=Homo sapiens OX=9606 GN=FAM98A PE=1 SV=2	FAM98A	-0.194735	0.228732	0.640672	-0.176851	0.165963	0.779989	-0.195178	0.169335	0.771254
Q52LJ0	Protein FAM98B OS=Homo sapiens OX=9606 GN=FAM98B PE=1 SV=2	FAM98B	-0.0450771	0.199665	0.699698	-0.0805418	0.167294	0.77652	-0.146444	0.0729518	1.13696
Q17RN3	Protein FAM98C OS=Homo sapiens OX=9606 GN=FAM98C PE=2 SV=1	FAM98C	0.290317	0.171702	0.765225	0.146621	0.308594	0.510612	0.0865571	0.634635	0.197476
O15360	Fanconi anemia group A protein OS=Homo sapiens OX=9606 GN=FANCA PE=1 SV=2	FANCA	-0.11989	0.232991	0.63266	-0.220585	0.0573775	1.24126	-0.294644	0.0728	1.13787
O15360-3	Isoform 3 of Fanconi anemia group A protein OS=Homo sapiens OX=9606 GN=FANCA	FANCA	-0.11989	0.232991	0.63266	-0.220585	0.0573775	1.24126	-0.294644	0.0728	1.13787
Q8NB91	Fanconi anemia group B protein OS=Homo sapiens OX=9606 GN=FANCB PE=1 SV=1	FANCB	0.138897	0.180692	0.74306	0.110196	0.0152656	1.81629	0.199834	0.0849211	1.07098
Q9BXW9	Fanconi anemia group D2 protein OS=Homo sapiens OX=9606 GN=FANCD2 PE=1 SV=2	FANCD2	-0.118148	0.20286	0.692804	-0.174746	0.0136143	1.866	-0.0967909	0.467196	0.330501
Q9HB96	Fanconi anemia group E protein OS=Homo sapiens OX=9606 GN=FANCE PE=1 SV=1	FANCE	-0.0592367	0.535056	0.271601	0.0683605	0.4849	0.314348	0.0210589	0.873685	0.0586451
O15287	Fanconi anemia group G protein OS=Homo sapiens OX=9606 GN=FANCG PE=1 SV=1	FANCG	-0.00714994	0.899827	0.0458408	-0.035526	0.777092	0.109528	-0.0114899	0.861589	0.0646997
Q9NVI1	Fanconi anemia group I protein OS=Homo sapiens OX=9606 GN=FANCI PE=1 SV=4	FANCI	-0.0743556	0.333101	0.477424	-0.118544	0.133527	0.87443	-0.0812891	0.483941	0.315208
Q9NW38	E3 ubiquitin-protein ligase FANCL OS=Homo sapiens OX=9606 GN=FANCL PE=1 SV=2	FANCL	-0.107101	0.181208	0.741821	0.0146594	0.882828	0.054124	-0.0137693	0.9339	0.0296994
Q9NW38-2	Isoform 2 of E3 ubiquitin-protein ligase FANCL OS=Homo sapiens OX=9606 GN=FANCL	FANCL	-0.107101	0.181208	0.741821	0.0146594	0.882828	0.054124	-0.0137693	0.9339	0.0296994
Q8WVX9	Fatty acyl-CoA reductase 1 OS=Homo sapiens OX=9606 GN=FAR1 PE=1 SV=1	FAR1	0.0562081	0.222485	0.652699	0.040792	0.229192	0.6398	-0.033824	0.654565	0.184047
Q9Y4F1	FERM, ARHGEF and pleckstrin domain-containing protein 1 OS=Homo sapiens OX=9606 GN=FARP1 PE=1 SV=1	FARP1	-0.00078848	0.969135	0.0136158	-0.00337717	0.829859	0.0809957	-0.0680786	0.0271984	1.56546
O94887	FERM, ARHGEF and pleckstrin domain-containing protein 2 OS=Homo sapiens OX=9606 GN=FARP2 PE=1 SV=3	FARP2	0.0692344	0.3173	0.49853	0.105882	0.277525	0.556697	0.33438	0.00758935	2.1198
O94887-2	Isoform 2 of FERM, ARHGEF and pleckstrin domain-containing protein 2 OS=Homo sapiens OX=9606 GN=FARP2	FARP2	0.0692344	0.3173	0.49853	0.105882	0.277525	0.556697	0.33438	0.00758935	2.1198
O94887-3	Isoform 3 of FERM, ARHGEF and pleckstrin domain-containing protein 2 OS=Homo sapiens OX=9606 GN=FARP2	FARP2	0.0692344	0.3173	0.49853	0.105882	0.277525	0.556697	0.33438	0.00758935	2.1198
O95363	Phenylalanine--tRNA ligase, mitochondrial OS=Homo sapiens OX=9606 GN=FARS2 PE=1 SV=1	FARS2	-0.0283114	0.36707	0.435251	-0.0830469	0.136986	0.863325	-0.0790911	0.26597	0.575167
Q9Y285	Phenylalanine--tRNA ligase alpha subunit OS=Homo sapiens OX=9606 GN=FARSA PE=1 SV=3	FARSA	0.0231381	0.728252	0.137718	0.0111164	0.835209	0.0782049	0.0185247	0.813363	0.0897154
Q9NSD9	Phenylalanine--tRNA ligase beta subunit OS=Homo sapiens OX=9606 GN=FARSB PE=1 SV=3	FARSB	-0.0859816	0.0308804	1.51032	-0.123527	0.0682523	1.16588	-0.116516	0.0588761	1.23006
P25445	Tumor necrosis factor receptor superfamily member 6 OS=Homo sapiens OX=9606 GN=FAS PE=1 SV=1	FAS	-0.1671	0.438185	0.358343	0.129284	0.575187	0.240191	0.158578	0.498577	0.302268
P25445-6	Isoform 6 of Tumor necrosis factor receptor superfamily member 6 OS=Homo sapiens OX=9606 GN=FAS	FAS	-0.1671	0.438185	0.358343	0.129284	0.575187	0.240191	0.158578	0.498577	0.302268
P49327	Fatty acid synthase OS=Homo sapiens OX=9606 GN=FASN PE=1 SV=3	FASN	-0.0286497	0.133412	0.874805	-0.0144118	0.580732	0.236025	-0.159789	0.00370852	2.4308
Q53R41	FAST kinase domain-containing protein 1, mitochondrial OS=Homo sapiens OX=9606 GN=FASTKD1 PE=1 SV=1	FASTKD1	0.0943292	0.293996	0.531658	0.0353565	0.388396	0.410726	0.144724	0.0221885	1.65387
Q9NYY8	FAST kinase domain-containing protein 2, mitochondrial OS=Homo sapiens OX=9606 GN=FASTKD2 PE=1 SV=1	FASTKD2	-0.0208624	0.435707	0.360805	0.0160013	0.512321	0.290458	-0.0559821	0.34409	0.463327
Q9NYY8-2	Isoform 2 of FAST kinase domain-containing protein 2, mitochondrial OS=Homo sapiens OX=9606 GN=FASTKD2	FASTKD2	-0.0208624	0.435707	0.360805	0.0160013	0.512321	0.290458	-0.0559821	0.34409	0.463327
Q14CZ7	FAST kinase domain-containing protein 3, mitochondrial OS=Homo sapiens OX=9606 GN=FASTKD3 PE=1 SV=2	FASTKD3	-0.0419812	0.232003	0.634507	-0.0623925	0.111017	0.954611	0.0248749	0.515937	0.287403
Q7L8L6	FAST kinase domain-containing protein 5, mitochondrial OS=Homo sapiens OX=9606 GN=FASTKD5 PE=1 SV=1	FASTKD5	0.00967403	0.689333	0.161571	-0.00681786	0.852752	0.0691771	0.0554663	0.00457332	2.33977
Q14517	Protocadherin Fat 1 OS=Homo sapiens OX=9606 GN=FAT1 PE=1 SV=2	FAT1	0.0646855	0.591847	0.22779	-0.0372336	0.859167	0.0659227	0.0737182	0.638093	0.195116
Q8NFZ0	F-box DNA helicase 1 OS=Homo sapiens OX=9606 GN=FBH1 PE=1 SV=2	FBH1	0.0437131	0.692315	0.159696	0.0293741	0.809276	0.0919034	0.142952	0.0914561	1.03879
Q8NFZ0-2	Isoform 2 of F-box DNA helicase 1 OS=Homo sapiens OX=9606 GN=FBH1	FBH1	0.0437131	0.692315	0.159696	0.0293741	0.809276	0.0919034	0.142952	0.0914561	1.03879
P22087	rRNA 2'-O-methyltransferase fibrillarin OS=Homo sapiens OX=9606 GN=FBL PE=1 SV=2	FBL	-0.168374	0.260734	0.583803	-0.237154	0.110558	0.956409	-0.264128	0.0464629	1.33289
P23142	Fibulin-1 OS=Homo sapiens OX=9606 GN=FBLN1 PE=1 SV=4	FBLN1	0.115035	0.66443	0.177551	0.256295	0.157662	0.802274	0.362348	0.098749	1.00547
P23142-4	Isoform C of Fibulin-1 OS=Homo sapiens OX=9606 GN=FBLN1	FBLN1	0.0745437	0.606992	0.216817	0.114961	0.301186	0.521165	0.395209	0.058529	1.23263
Q9HAH7-1	Isoform 1 of Probable fibrosin-1 OS=Homo sapiens OX=9606 GN=FBRS	FBRS	-0.198792	0.0722979	1.14087	-0.188891	0.0794754	1.09977	-0.267303	0.146438	0.834346
Q9HAH7	Probable fibrosin-1 OS=Homo sapiens OX=9606 GN=FBRS PE=1 SV=3	FBRS	-0.198792	0.0722979	1.14087	-0.188891	0.0794754	1.09977	-0.267303	0.146438	0.834346
Q9HCM7	Fibrosin-1-like protein OS=Homo sapiens OX=9606 GN=FBRSL1 PE=1 SV=4	FBRSL1	0.227472	0.319747	0.495194	0.233319	0.218536	0.660477	0.366704	0.273527	0.562999
Q9H469	F-box/LRR-repeat protein 15 OS=Homo sapiens OX=9606 GN=FBXL15 PE=1 SV=2	FBXL15	-0.19962	0.000817918	3.08729	-0.179256	0.00567455	2.24607	-0.227404	0.00143779	2.84231
Q96ME1-4	Isoform 4 of F-box/LRR-repeat protein 18 OS=Homo sapiens OX=9606 GN=FBXL18	FBXL18	0.00655148	0.924044	0.0343076	-0.114118	0.202798	0.692936	-0.0595751	0.32102	0.493468
Q96IG2	F-box/LRR-repeat protein 20 OS=Homo sapiens OX=9606 GN=FBXL20 PE=1 SV=2	FBXL20	0.0365081	0.871026	0.0599689	-0.190522	0.571829	0.242734	-0.501264	0.0924392	1.03414
Q96IG2-2	Isoform 2 of F-box/LRR-repeat protein 20 OS=Homo sapiens OX=9606 GN=FBXL20	FBXL20	0.0365081	0.871026	0.0599689	-0.190522	0.571829	0.242734	-0.501264	0.0924392	1.03414
Q9UKT7	F-box/LRR-repeat protein 3 OS=Homo sapiens OX=9606 GN=FBXL3 PE=1 SV=1	FBXL3	0.0856546	0.550812	0.258997	-0.043759	0.886681	0.0522325	-0.0432511	0.696193	0.15727
Q9UKA2	F-box/LRR-repeat protein 4 OS=Homo sapiens OX=9606 GN=FBXL4 PE=1 SV=2	FBXL4	-0.130466	0.413861	0.383145	-0.0499521	0.699164	0.155421	-0.0472981	0.727858	0.137954
Q9UK22	F-box only protein 2 OS=Homo sapiens OX=9606 GN=FBXO2 PE=1 SV=2	FBXO2	0.0627352	0.523018	0.281484	0.0764448	0.431072	0.36545	0.21509	0.0892821	1.04924
O94952-1	Isoform 2 of F-box only protein 21 OS=Homo sapiens OX=9606 GN=FBXO21	FBXO21	0.249414	0.130612	0.884018	0.237595	0.381843	0.418115	0.417343	0.241178	0.617663
O94952	F-box only protein 21 OS=Homo sapiens OX=9606 GN=FBXO21 PE=2 SV=2	FBXO21	0.249414	0.130612	0.884018	0.237595	0.381843	0.418115	0.417343	0.241178	0.617663
Q8NEZ5	F-box only protein 22 OS=Homo sapiens OX=9606 GN=FBXO22 PE=1 SV=1	FBXO22	-0.0699897	0.0580057	1.23653	-0.15322	0.0310159	1.50842	-0.139722	0.25719	0.589745
Q9UK99	F-box only protein 3 OS=Homo sapiens OX=9606 GN=FBXO3 PE=1 SV=3	FBXO3	0.0410961	0.191174	0.71857	-0.0212301	0.542443	0.265646	0.00566391	0.898837	0.046319
Q9UK99-3	Isoform 3 of F-box only protein 3 OS=Homo sapiens OX=9606 GN=FBXO3	FBXO3	0.0410961	0.191174	0.71857	-0.0212301	0.542443	0.265646	0.00566391	0.898837	0.046319
Q9UK99-2	Isoform 2 of F-box only protein 3 OS=Homo sapiens OX=9606 GN=FBXO3	FBXO3	0.0410961	0.191174	0.71857	-0.0212301	0.542443	0.265646	0.00566391	0.898837	0.046319
Q8TB52	F-box only protein 30 OS=Homo sapiens OX=9606 GN=FBXO30 PE=1 SV=3	FBXO30	-0.00818021	0.789084	0.102877	-0.0498335	0.243977	0.612651	-0.0498565	0.528849	0.276668
Q6PIJ6	F-box only protein 38 OS=Homo sapiens OX=9606 GN=FBXO38 PE=1 SV=3	FBXO38	0.0249219	0.852391	0.0693609	0.00451507	0.966831	0.0146495	-0.0864503	0.393296	0.40528
Q6PIJ6-2	Isoform 2 of F-box only protein 38 OS=Homo sapiens OX=9606 GN=FBXO38	FBXO38	0.0249219	0.852391	0.0693609	0.00451507	0.966831	0.0146495	-0.0864503	0.393296	0.40528
Q9UKT5	F-box only protein 4 OS=Homo sapiens OX=9606 GN=FBXO4 PE=1 SV=2	FBXO4	0.0350816	0.725603	0.139301	-0.0960947	0.490483	0.309376	-0.022615	0.865679	0.0626433
Q9UKT5-2	Isoform 2 of F-box only protein 4 OS=Homo sapiens OX=9606 GN=FBXO4	FBXO4	0.0350816	0.725603	0.139301	-0.0960947	0.490483	0.309376	-0.022615	0.865679	0.0626433
Q6P3S6	F-box only protein 42 OS=Homo sapiens OX=9606 GN=FBXO42 PE=1 SV=1	FBXO42	-0.282596	0.0803962	1.09476	-0.158153	0.418811	0.377982	0.023331	0.877978	0.0565162
Q9H4M3-2	Isoform 2 of F-box only protein 44 OS=Homo sapiens OX=9606 GN=FBXO44	FBXO44	0.615656	0.2127	0.672233	0.66937	0.0617183	1.20959	1.08763	0.140414	0.852589
Q9UKT4	F-box only protein 5 OS=Homo sapiens OX=9606 GN=FBXO5 PE=1 SV=1	FBXO5	-0.254824	0.216861	0.663819	-0.268101	0.181205	0.74183	-0.467867	0.00352553	2.45278
Q9UKT4-2	Isoform 2 of F-box only protein 5 OS=Homo sapiens OX=9606 GN=FBXO5	FBXO5	-0.254824	0.216861	0.663819	-0.268101	0.181205	0.74183	-0.467867	0.00352553	2.45278
Q9Y3I1	F-box only protein 7 OS=Homo sapiens OX=9606 GN=FBXO7 PE=1 SV=1	FBXO7	-0.053175	0.299207	0.524029	-0.107616	0.0994861	1.00224	-0.0702085	0.287593	0.541221
Q9Y3I1-2	Isoform 2 of F-box only protein 7 OS=Homo sapiens OX=9606 GN=FBXO7	FBXO7	-0.053175	0.299207	0.524029	-0.107616	0.0994861	1.00224	-0.0702085	0.287593	0.541221
Q9Y3I1-3	Isoform 3 of F-box only protein 7 OS=Homo sapiens OX=9606 GN=FBXO7	FBXO7	-0.053175	0.299207	0.524029	-0.107616	0.0994861	1.00224	-0.0702085	0.287593	0.541221
Q9UK97	F-box only protein 9 OS=Homo sapiens OX=9606 GN=FBXO9 PE=1 SV=1	FBXO9	0.114425	0.168345	0.773799	0.139254	0.0301914	1.52012	0.0817502	0.454048	0.342898
Q9UK97-3	Isoform 3 of F-box only protein 9 OS=Homo sapiens OX=9606 GN=FBXO9	FBXO9	0.114425	0.168345	0.773799	0.139254	0.0301914	1.52012	0.0817502	0.454048	0.342898
Q9UK97-2	Isoform 2 of F-box only protein 9 OS=Homo sapiens OX=9606 GN=FBXO9	FBXO9	0.114425	0.168345	0.773799	0.139254	0.0301914	1.52012	0.0817502	0.454048	0.342898
Q969U6	F-box/WD repeat-containing protein 5 OS=Homo sapiens OX=9606 GN=FBXW5 PE=1 SV=1	FBXW5	1.31185	0.125527	0.901262	-0.0217935	0.984902	0.006607	-0.894629	0.581243	0.235642
Q0JRZ9	F-BAR domain only protein 2 OS=Homo sapiens OX=9606 GN=FCHO2 PE=1 SV=2	FCHO2	-0.102795	0.459144	0.338051	-0.181995	0.0127785	1.89352	-0.11801	0.0845621	1.07282
Q86WN1	F-BAR and double SH3 domains protein 1 OS=Homo sapiens OX=9606 GN=FCHSD1 PE=1 SV=1	FCHSD1	0.353438	0.0179404	1.74617	0.565032	0.0802609	1.0955	0.382484	0.00102949	2.98738
Q86WN1-2	Isoform 2 of F-BAR and double SH3 domains protein 1 OS=Homo sapiens OX=9606 GN=FCHSD1	FCHSD1	0.353438	0.0179404	1.74617	0.565032	0.0802609	1.0955	0.382484	0.00102949	2.98738
Q86WN1-3	Isoform 3 of F-BAR and double SH3 domains protein 1 OS=Homo sapiens OX=9606 GN=FCHSD1	FCHSD1	0.353438	0.0179404	1.74617	0.565032	0.0802609	1.0955	0.382484	0.00102949	2.98738
Q8N0W3	L-fucose kinase OS=Homo sapiens OX=9606 GN=FCSK PE=1 SV=2	FCSK	-0.0214933	0.759267	0.119606	-0.102803	0.116572	0.933406	0.00679345	0.939132	0.0272736
Q8N0W3-2	Isoform 2 of L-fucose kinase OS=Homo sapiens OX=9606 GN=FCSK	FCSK	-0.0214933	0.759267	0.119606	-0.102803	0.116572	0.933406	0.00679345	0.939132	0.0272736
P37268	Squalene synthase OS=Homo sapiens OX=9606 GN=FDFT1 PE=1 SV=1	FDFT1	0.846063	0.000293202	3.53283	1.05489	0.000164922	3.78272	-1.191	2.3569e-05	4.62766
P14324	Farnesyl pyrophosphate synthase OS=Homo sapiens OX=9606 GN=FDPS PE=1 SV=4	FDPS	0.0261256	0.444092	0.352527	0.0143461	0.424585	0.372035	-0.0704441	0.0506987	1.295
P14324-2	Isoform 2 of Farnesyl pyrophosphate synthase OS=Homo sapiens OX=9606 GN=FDPS	FDPS	0.0261256	0.444092	0.352527	0.0143461	0.424585	0.372035	-0.0704441	0.0506987	1.295
P10109	Adrenodoxin, mitochondrial OS=Homo sapiens OX=9606 GN=FDX1 PE=1 SV=1	FDX1	-0.103254	0.476176	0.322233	-0.140583	0.146146	0.835214	-0.141959	0.415193	0.38175
Q6P4F2	Ferredoxin-2, mitochondrial OS=Homo sapiens OX=9606 GN=FDX2 PE=1 SV=2	FDX2	-0.191514	0.313847	0.503282	0.0509393	0.568606	0.245189	-0.285814	0.415556	0.38137
P22570	NADPH:adrenodoxin oxidoreductase, mitochondrial OS=Homo sapiens OX=9606 GN=FDXR PE=1 SV=3	FDXR	0.122738	0.466537	0.331114	0.179114	0.243659	0.613218	0.295397	0.262262	0.581264
P22570-7	Isoform 7 of NADPH:adrenodoxin oxidoreductase, mitochondrial OS=Homo sapiens OX=9606 GN=FDXR	FDXR	0.122738	0.466537	0.331114	0.179114	0.243659	0.613218	0.295397	0.262262	0.581264
P22570-5	Isoform 5 of NADPH:adrenodoxin oxidoreductase, mitochondrial OS=Homo sapiens OX=9606 GN=FDXR	FDXR	0.122738	0.466537	0.331114	0.179114	0.243659	0.613218	0.295397	0.262262	0.581264
P22830	Ferrochelatase, mitochondrial OS=Homo sapiens OX=9606 GN=FECH PE=1 SV=2	FECH	-0.070151	0.393704	0.40483	-0.134117	0.0176345	1.75364	-0.0808234	0.363992	0.438909
P22830-2	Isoform 2 of Ferrochelatase, mitochondrial OS=Homo sapiens OX=9606 GN=FECH	FECH	-0.070151	0.393704	0.40483	-0.134117	0.0176345	1.75364	-0.0808234	0.363992	0.438909
Q9UK73	Protein fem-1 homolog B OS=Homo sapiens OX=9606 GN=FEM1B PE=1 SV=1	FEM1B	0.207171	0.0668932	1.17462	0.147152	0.352542	0.452789	-0.258054	0.0179308	1.7464
P39748	Flap endonuclease 1 OS=Homo sapiens OX=9606 GN=FEN1 PE=1 SV=1	FEN1	0.0388143	0.0719666	1.14287	0.0681887	0.0923739	1.03445	0.0512197	0.1523	0.817299
P16591	Tyrosine-protein kinase Fer OS=Homo sapiens OX=9606 GN=FER PE=1 SV=2	FER	0.0894466	0.221316	0.654987	0.0264676	0.707273	0.150413	-0.0575538	0.112129	0.950284
Q9BQL6	Fermitin family homolog 1 OS=Homo sapiens OX=9606 GN=FERMT1 PE=1 SV=1	FERMT1	-0.0049125	0.902727	0.0444434	-0.0799728	0.123554	0.908142	-0.0568385	0.411761	0.385355
Q96AC1-3	Isoform 3 of Fermitin family homolog 2 OS=Homo sapiens OX=9606 GN=FERMT2	FERMT2	0.0284565	0.411673	0.385447	0.00695099	0.645326	0.190221	0.0671098	0.0445144	1.3515
Q96AC1	Fermitin family homolog 2 OS=Homo sapiens OX=9606 GN=FERMT2 PE=1 SV=1	FERMT2	0.0284565	0.411673	0.385447	0.00695099	0.645326	0.190221	0.0671098	0.0445144	1.3515
Q9UHY8	Fasciculation and elongation protein zeta-2 OS=Homo sapiens OX=9606 GN=FEZ2 PE=1 SV=2	FEZ2	0.173127	0.0407827	1.38952	0.140287	0.0231068	1.63626	0.279565	0.022599	1.64591
Q9UHY8-2	Isoform 2 of Fasciculation and elongation protein zeta-2 OS=Homo sapiens OX=9606 GN=FEZ2	FEZ2	0.173127	0.0407827	1.38952	0.140287	0.0231068	1.63626	0.279565	0.022599	1.64591
P98174	FYVE, RhoGEF and PH domain-containing protein 1 OS=Homo sapiens OX=9606 GN=FGD1 PE=1 SV=2	FGD1	-0.269609	0.0769511	1.11379	0.0931297	0.352758	0.452523	0.0438417	0.791602	0.101493
Q6ZV73	FYVE, RhoGEF and PH domain-containing protein 6 OS=Homo sapiens OX=9606 GN=FGD6 PE=1 SV=2	FGD6	0.160387	0.502626	0.298755	0.215023	0.459285	0.337918	0.365301	0.457582	0.339531
Q6ZV73-2	Isoform 2 of FYVE, RhoGEF and PH domain-containing protein 6 OS=Homo sapiens OX=9606 GN=FGD6	FGD6	0.160387	0.502626	0.298755	0.215023	0.459285	0.337918	0.365301	0.457582	0.339531
Q9NVK5	FGFR1 oncogene partner 2 OS=Homo sapiens OX=9606 GN=FGFR1OP2 PE=1 SV=1	FGFR1OP2	0.15917	0.283431	0.547552	-0.0598212	0.724482	0.139972	-0.0788646	0.816567	0.0880082
P21802-2	Isoform 2 of Fibroblast growth factor receptor 2 OS=Homo sapiens OX=9606 GN=FGFR2	FGFR2	#NUM!	0.373901	0.427243	#NUM!	0.373901	0.427243	#NUM!	0.373901	0.427243
P22455	Fibroblast growth factor receptor 4 OS=Homo sapiens OX=9606 GN=FGFR4 PE=1 SV=2	FGFR4	-0.06304	0.739709	0.130939	-0.257471	0.325163	0.487898	0.481751	0.250514	0.601167
P22455-2	Isoform 2 of Fibroblast growth factor receptor 4 OS=Homo sapiens OX=9606 GN=FGFR4	FGFR4	-0.06304	0.739709	0.130939	-0.257471	0.325163	0.487898	0.481751	0.250514	0.601167
P07954-2	Isoform Cytoplasmic of Fumarate hydratase, mitochondrial OS=Homo sapiens OX=9606 GN=FH	FH	0.0837875	0.327939	0.484207	0.124293	0.148683	0.827738	0.142104	0.284234	0.546324
Q05DH4	Protein FAM160A1 OS=Homo sapiens OX=9606 GN=FAM160A1 PE=2 SV=2	FHIP1A	-0.203744	0.365888	0.436652	-0.268492	0.157531	0.802635	-0.241607	0.479305	0.319388
Q8N612	FTS and Hook-interacting protein OS=Homo sapiens OX=9606 GN=FAM160A2 PE=1 SV=3	FHIP1B	0.0867217	0.611455	0.213636	-0.0186299	0.878318	0.0563484	0.0554546	0.710453	0.148465
Q8N612-2	Isoform 2 of FTS and Hook-interacting protein OS=Homo sapiens OX=9606 GN=FAM160A2	FHIP1B	0.0867217	0.611455	0.213636	-0.0186299	0.878318	0.0563484	0.0554546	0.710453	0.148465
Q5W0V3	Protein FAM160B1 OS=Homo sapiens OX=9606 GN=FAM160B1 PE=1 SV=1	FHIP2A	0.00881697	0.740217	0.130641	0.109082	0.211903	0.673862	-0.0283296	0.370596	0.4311
Q86V87	Protein FAM160B2 OS=Homo sapiens OX=9606 GN=FAM160B2 PE=2 SV=2	FHIP2B	0.0901901	0.73814	0.131861	0.240058	0.368508	0.433553	0.151616	0.664105	0.177763
Q13642-1	Isoform 1 of Four and a half LIM domains protein 1 OS=Homo sapiens OX=9606 GN=FHL1	FHL1	-0.0915101	0.374276	0.426808	-0.131906	0.0972161	1.01226	-0.21655	0.0740847	1.13027
Q13642-4	Isoform 4 of Four and a half LIM domains protein 1 OS=Homo sapiens OX=9606 GN=FHL1	FHL1	-0.0915101	0.374276	0.426808	-0.131906	0.0972161	1.01226	-0.21655	0.0740847	1.13027
Q13642-5	Isoform 5 of Four and a half LIM domains protein 1 OS=Homo sapiens OX=9606 GN=FHL1	FHL1	-0.0915101	0.374276	0.426808	-0.131906	0.0972161	1.01226	-0.21655	0.0740847	1.13027
Q14192	Four and a half LIM domains protein 2 OS=Homo sapiens OX=9606 GN=FHL2 PE=1 SV=3	FHL2	-0.0480917	0.0892038	1.04962	-0.0590826	0.0321725	1.49252	-0.0299335	0.130473	0.884478
Q13643	Four and a half LIM domains protein 3 OS=Homo sapiens OX=9606 GN=FHL3 PE=1 SV=4	FHL3	0.012356	0.764756	0.116477	0.013668	0.875098	0.0579432	0.137366	0.0279348	1.55385
Q9Y613	FH1/FH2 domain-containing protein 1 OS=Homo sapiens OX=9606 GN=FHOD1 PE=1 SV=3	FHOD1	0.0668517	0.0860677	1.06516	0.108298	0.0523753	1.28087	0.178218	0.029329	1.5327
O43427	Acidic fibroblast growth factor intracellular-binding protein OS=Homo sapiens OX=9606 GN=FIBP PE=1 SV=3	FIBP	0.147007	0.24544	0.610054	0.182818	0.088927	1.05097	0.210743	0.228789	0.640565
O43427-2	Isoform Short of Acidic fibroblast growth factor intracellular-binding protein OS=Homo sapiens OX=9606 GN=FIBP	FIBP	0.147007	0.24544	0.610054	0.182818	0.088927	1.05097	0.210743	0.228789	0.640565
Q92562	Polyphosphoinositide phosphatase OS=Homo sapiens OX=9606 GN=FIG4 PE=1 SV=1	FIG4	0.0829955	0.40824	0.389084	0.156707	0.285615	0.54422	0.0869487	0.580193	0.236428
Q6PIW4	Fidgetin-like protein 1 OS=Homo sapiens OX=9606 GN=FIGNL1 PE=1 SV=2	FIGNL1	0.0759181	0.166912	0.777512	0.0358143	0.368227	0.433884	0.0790184	0.0991602	1.00366
Q6PIW4-2	Isoform 2 of Fidgetin-like protein 1 OS=Homo sapiens OX=9606 GN=FIGNL1	FIGNL1	0.0759181	0.166912	0.777512	0.0358143	0.368227	0.433884	0.0790184	0.0991602	1.00366
Q6UN15	Pre-mRNA 3'-end-processing factor FIP1 OS=Homo sapiens OX=9606 GN=FIP1L1 PE=1 SV=1	FIP1L1	0.00278095	0.951227	0.0217156	-0.0813468	0.134734	0.870524	-0.0190008	0.822963	0.0846198
Q6UN15-5	Isoform 5 of Pre-mRNA 3'-end-processing factor FIP1 OS=Homo sapiens OX=9606 GN=FIP1L1	FIP1L1	0.00278095	0.951227	0.0217156	-0.0813468	0.134734	0.870524	-0.0190008	0.822963	0.0846198
Q9Y3D6	Mitochondrial fission 1 protein OS=Homo sapiens OX=9606 GN=FIS1 PE=1 SV=2	FIS1	0.214837	0.247663	0.606138	0.15931	0.177628	0.750489	0.27473	0.289341	0.53859
Q96AY3	Peptidyl-prolyl cis-trans isomerase FKBP10 OS=Homo sapiens OX=9606 GN=FKBP10 PE=1 SV=1	FKBP10	0.0721307	0.572046	0.242569	0.094118	0.394758	0.403669	0.184673	0.360575	0.443005
Q9NWM8	Peptidyl-prolyl cis-trans isomerase FKBP14 OS=Homo sapiens OX=9606 GN=FKBP14 PE=1 SV=1	FKBP14	0.115688	0.267443	0.572769	0.169274	0.123621	0.907908	0.316101	0.0876812	1.05709
Q5T1M5	FK506-binding protein 15 OS=Homo sapiens OX=9606 GN=FKBP15 PE=1 SV=2	FKBP15	0.112129	0.0479857	1.31889	0.0874577	0.0171789	1.76501	0.069972	0.17695	0.75215
Q5T1M5-2	Isoform 2 of FK506-binding protein 15 OS=Homo sapiens OX=9606 GN=FKBP15	FKBP15	0.112129	0.0479857	1.31889	0.0874577	0.0171789	1.76501	0.069972	0.17695	0.75215
P62942	Peptidyl-prolyl cis-trans isomerase FKBP1A OS=Homo sapiens OX=9606 GN=FKBP1A PE=1 SV=2	FKBP1A	-0.00342917	0.982878	0.00750052	0.307772	0.13707	0.863058	0.440634	0.18579	0.730978
P26885	Peptidyl-prolyl cis-trans isomerase FKBP2 OS=Homo sapiens OX=9606 GN=FKBP2 PE=1 SV=2	FKBP2	0.133476	0.207801	0.682353	0.199377	0.0271319	1.56652	0.124004	0.233793	0.631169
Q00688	Peptidyl-prolyl cis-trans isomerase FKBP3 OS=Homo sapiens OX=9606 GN=FKBP3 PE=1 SV=1	FKBP3	-0.0423914	0.0709144	1.14927	-0.0085645	0.701345	0.154068	-0.0309161	0.35646	0.447989
Q02790	Peptidyl-prolyl cis-trans isomerase FKBP4 OS=Homo sapiens OX=9606 GN=FKBP4 PE=1 SV=3	FKBP4	0.0428499	0.211117	0.675478	0.0301109	0.037669	1.42402	0.120046	0.0451546	1.3453
Q13451	Peptidyl-prolyl cis-trans isomerase FKBP5 OS=Homo sapiens OX=9606 GN=FKBP5 PE=1 SV=2	FKBP5	0.0590802	0.289581	0.538231	0.0722939	0.0740305	1.13059	0.0663856	0.299714	0.523294
Q14318	Peptidyl-prolyl cis-trans isomerase FKBP8 OS=Homo sapiens OX=9606 GN=FKBP8 PE=1 SV=2	FKBP8	0.00875201	0.847392	0.0719157	0.00496571	0.944068	0.0249969	-0.0770595	0.132609	0.877425
Q14318-2	Isoform 2 of Peptidyl-prolyl cis-trans isomerase FKBP8 OS=Homo sapiens OX=9606 GN=FKBP8	FKBP8	0.00875201	0.847392	0.0719157	0.00496571	0.944068	0.0249969	-0.0770595	0.132609	0.877425
O95302	Peptidyl-prolyl cis-trans isomerase FKBP9 OS=Homo sapiens OX=9606 GN=FKBP9 PE=1 SV=2	FKBP9	-0.0343482	0.321445	0.492894	-0.0689449	0.0190621	1.71983	-0.047612	0.108402	0.964962
Q9UIM3	FK506-binding protein-like OS=Homo sapiens OX=9606 GN=FKBPL PE=1 SV=1	FKBPL	0.0440074	0.456392	0.340662	0.110237	0.0812081	1.0904	0.0708355	0.327222	0.485158
Q8NFF5	FAD synthase OS=Homo sapiens OX=9606 GN=FLAD1 PE=1 SV=1	FLAD1	0.00775432	0.702558	0.153318	0.0184194	0.680384	0.167246	0.0246824	0.731336	0.135883
Q8NFF5-2	Isoform 2 of FAD synthase OS=Homo sapiens OX=9606 GN=FLAD1	FLAD1	0.00775432	0.702558	0.153318	0.0184194	0.680384	0.167246	0.0246824	0.731336	0.135883
Q8NFF5-3	Isoform 3 of FAD synthase OS=Homo sapiens OX=9606 GN=FLAD1	FLAD1	0.00775432	0.702558	0.153318	0.0184194	0.680384	0.167246	0.0246824	0.731336	0.135883
Q8NFG4	Folliculin OS=Homo sapiens OX=9606 GN=FLCN PE=1 SV=1	FLCN	0.164251	0.368673	0.433359	0.120509	0.378429	0.422016	0.388457	0.190937	0.719111
Q8NFG4-2	Isoform 2 of Folliculin OS=Homo sapiens OX=9606 GN=FLCN	FLCN	0.164251	0.368673	0.433359	0.120509	0.378429	0.422016	0.388457	0.190937	0.719111
P20930	Filaggrin OS=Homo sapiens OX=9606 GN=FLG PE=1 SV=3	FLG	0.171884	0.621514	0.206549	0.554891	0.108333	0.965239	0.72358	0.119119	0.924018
Q5D862	Filaggrin-2 OS=Homo sapiens OX=9606 GN=FLG2 PE=1 SV=1	FLG2	0.0788503	0.792539	0.10098	-0.119755	0.709553	0.149015	0.20569	0.524105	0.280582
Q6ZSR9	Uncharacterized protein FLJ45252 OS=Homo sapiens OX=9606 PE=2 SV=2	FLI45252	0.300414	0.0897105	1.04716	0.186868	0.192598	0.715349	0.141483	0.238647	0.622243
Q13045	Protein flightless-1 homolog OS=Homo sapiens OX=9606 GN=FLII PE=1 SV=2	FLII	0.0116169	0.690288	0.16097	0.0139242	0.0826674	1.08267	0.0367608	0.366795	0.435577
P21333-2	Isoform 2 of Filamin-A OS=Homo sapiens OX=9606 GN=FLNA	FLNA	-0.00172968	0.869151	0.0609048	0.00970512	0.534382	0.272149	0.0705268	0.00887583	2.05179
P21333	Filamin-A OS=Homo sapiens OX=9606 GN=FLNA PE=1 SV=4	FLNA	-0.00172968	0.869151	0.0609048	0.00970512	0.534382	0.272149	0.0705268	0.00887583	2.05179
O75369-8	Isoform 8 of Filamin-B OS=Homo sapiens OX=9606 GN=FLNB	FLNB	0.140783	0.49335	0.306845	0.182309	0.232705	0.633195	0.18487	0.419476	0.377293
O75955	Flotillin-1 OS=Homo sapiens OX=9606 GN=FLOT1 PE=1 SV=3	FLOT1	-0.0280413	0.354911	0.44988	-0.00898868	0.813909	0.0894243	-0.173913	0.00539758	2.2678
Q14254	Flotillin-2 OS=Homo sapiens OX=9606 GN=FLOT2 PE=1 SV=2	FLOT2	-0.144318	0.130295	0.885072	-0.138798	0.0594083	1.22615	-0.234243	0.0739311	1.13117
Q9Y5Y0	Feline leukemia virus subgroup C receptor-related protein 1 OS=Homo sapiens OX=9606 GN=FLVCR1 PE=1 SV=1	FLVCR1	-0.0598578	0.45736	0.339742	-0.135628	0.198603	0.702015	-0.185647	0.354448	0.450447
Q96CP2	FLYWCH family member 2 OS=Homo sapiens OX=9606 GN=FLYWCH2 PE=1 SV=1	FLYWCH2	0.0668781	0.578354	0.237806	0.134015	0.105122	0.978307	0.0221884	0.870069	0.0604464
O95466-2	Isoform 2 of Formin-like protein 1 OS=Homo sapiens OX=9606 GN=FMNL1	FMNL1	-0.0251389	0.709106	0.149289	-0.113806	0.145846	0.836105	-0.0793953	0.558008	0.25336
O95466-3	Isoform 3 of Formin-like protein 1 OS=Homo sapiens OX=9606 GN=FMNL1	FMNL1	-0.0251389	0.709106	0.149289	-0.113806	0.145846	0.836105	-0.0793953	0.558008	0.25336
O95466	Formin-like protein 1 OS=Homo sapiens OX=9606 GN=FMNL1 PE=1 SV=3	FMNL1	-0.0251389	0.709106	0.149289	-0.113806	0.145846	0.836105	-0.0793953	0.558008	0.25336
Q06787	Synaptic functional regulator FMR1 OS=Homo sapiens OX=9606 GN=FMR1 PE=1 SV=1	FMR1	-1.37241	0.0941726	1.02608	-0.791946	0.241957	0.616262	-1.24964	0.0693534	1.15893
Q06787-9	Isoform 9 of Synaptic functional regulator FMR1 OS=Homo sapiens OX=9606 GN=FMR1	FMR1	-1.37241	0.0941726	1.02608	-0.791946	0.241957	0.616262	-1.24964	0.0693534	1.15893
Q06787-8	Isoform 8 of Synaptic functional regulator FMR1 OS=Homo sapiens OX=9606 GN=FMR1	FMR1	-1.37241	0.0941726	1.02608	-0.791946	0.241957	0.616262	-1.24964	0.0693534	1.15893
Q06787-5	Isoform 4 of Synaptic functional regulator FMR1 OS=Homo sapiens OX=9606 GN=FMR1	FMR1	-1.37241	0.0941726	1.02608	-0.791946	0.241957	0.616262	-1.24964	0.0693534	1.15893
Q06787-3	Isoform 2 of Synaptic functional regulator FMR1 OS=Homo sapiens OX=9606 GN=FMR1	FMR1	-1.37241	0.0941726	1.02608	-0.791946	0.241957	0.616262	-1.24964	0.0693534	1.15893
Q9H479	Fructosamine-3-kinase OS=Homo sapiens OX=9606 GN=FN3K PE=1 SV=1	FN3K	0.205335	0.243682	0.613176	0.256148	0.132021	0.879357	0.350296	0.216039	0.665467
Q9HA64	Ketosamine-3-kinase OS=Homo sapiens OX=9606 GN=FN3KRP PE=1 SV=2	FN3KRP	0.09605	0.315619	0.500837	0.0617284	0.462858	0.334552	-0.0380781	0.778127	0.108949
Q96RU3	Formin-binding protein 1 OS=Homo sapiens OX=9606 GN=FNBP1 PE=1 SV=2	FNBP1	0.0203316	0.583344	0.234075	0.0237585	0.507934	0.294193	-0.0160956	0.827389	0.0822902
Q96RU3-2	Isoform 2 of Formin-binding protein 1 OS=Homo sapiens OX=9606 GN=FNBP1	FNBP1	0.0203316	0.583344	0.234075	0.0237585	0.507934	0.294193	-0.0160956	0.827389	0.0822902
Q96RU3-4	Isoform 4 of Formin-binding protein 1 OS=Homo sapiens OX=9606 GN=FNBP1	FNBP1	0.0203316	0.583344	0.234075	0.0237585	0.507934	0.294193	-0.0160956	0.827389	0.0822902
Q96RU3-3	Isoform 3 of Formin-binding protein 1 OS=Homo sapiens OX=9606 GN=FNBP1	FNBP1	0.0203316	0.583344	0.234075	0.0237585	0.507934	0.294193	-0.0160956	0.827389	0.0822902
Q96RU3-5	Isoform 5 of Formin-binding protein 1 OS=Homo sapiens OX=9606 GN=FNBP1	FNBP1	0.0203316	0.583344	0.234075	0.0237585	0.507934	0.294193	-0.0160956	0.827389	0.0822902
Q5T0N5	Formin-binding protein 1-like OS=Homo sapiens OX=9606 GN=FNBP1L PE=1 SV=3	FNBP1L	-0.0587189	0.337628	0.471562	-0.0188197	0.414296	0.382689	-0.080007	0.0621422	1.20661
Q5T0N5-4	Isoform 4 of Formin-binding protein 1-like OS=Homo sapiens OX=9606 GN=FNBP1L	FNBP1L	-0.0587189	0.337628	0.471562	-0.0188197	0.414296	0.382689	-0.080007	0.0621422	1.20661
Q5T0N5-5	Isoform 5 of Formin-binding protein 1-like OS=Homo sapiens OX=9606 GN=FNBP1L	FNBP1L	-0.0587189	0.337628	0.471562	-0.0188197	0.414296	0.382689	-0.080007	0.0621422	1.20661
Q5T0N5-2	Isoform 2 of Formin-binding protein 1-like OS=Homo sapiens OX=9606 GN=FNBP1L	FNBP1L	-0.0587189	0.337628	0.471562	-0.0188197	0.414296	0.382689	-0.080007	0.0621422	1.20661
Q5T0N5-3	Isoform 3 of Formin-binding protein 1-like OS=Homo sapiens OX=9606 GN=FNBP1L	FNBP1L	-0.0587189	0.337628	0.471562	-0.0188197	0.414296	0.382689	-0.080007	0.0621422	1.20661
Q8N3X1	Formin-binding protein 4 OS=Homo sapiens OX=9606 GN=FNBP4 PE=1 SV=3	FNBP4	-0.0637808	0.297561	0.526424	-0.0934318	0.076346	1.11721	-0.113304	0.00749565	2.12519
Q8N3X1-2	Isoform 2 of Formin-binding protein 4 OS=Homo sapiens OX=9606 GN=FNBP4	FNBP4	-0.0637808	0.297561	0.526424	-0.0934318	0.076346	1.11721	-0.113304	0.00749565	2.12519
Q9Y2H6	Fibronectin type-III domain-containing protein 3A OS=Homo sapiens OX=9606 GN=FNDC3A PE=1 SV=4	FNDC3A	0.0530051	0.109508	0.960553	-0.0563999	0.0384579	1.41501	-0.00987387	0.688104	0.162346
Q9Y2H6-2	Isoform 2 of Fibronectin type-III domain-containing protein 3A OS=Homo sapiens OX=9606 GN=FNDC3A	FNDC3A	0.0530051	0.109508	0.960553	-0.0563999	0.0384579	1.41501	-0.00987387	0.688104	0.162346
Q53EP0	Fibronectin type III domain-containing protein 3B OS=Homo sapiens OX=9606 GN=FNDC3B PE=1 SV=2	FNDC3B	-0.0135943	0.603166	0.219563	-0.00504644	0.727506	0.138163	0.0853425	0.0099463	2.00234
Q8TF40	Folliculin-interacting protein 1 OS=Homo sapiens OX=9606 GN=FNIP1 PE=1 SV=3	FNIP1	-0.0837557	0.411015	0.386143	-0.0835985	0.256939	0.590169	-0.0720383	0.668294	0.175032
Q8TF40-3	Isoform 3 of Folliculin-interacting protein 1 OS=Homo sapiens OX=9606 GN=FNIP1	FNIP1	-0.0837557	0.411015	0.386143	-0.0835985	0.256939	0.590169	-0.0720383	0.668294	0.175032
P49354	Protein farnesyltransferase/geranylgeranyltransferase type-1 subunit alpha OS=Homo sapiens OX=9606 GN=FNTA PE=1 SV=1	FNTA	0.088715	0.315172	0.501452	0.125332	0.119631	0.922155	0.125928	0.422445	0.37423
P49356	Protein farnesyltransferase subunit beta OS=Homo sapiens OX=9606 GN=FNTB PE=1 SV=1	FNTB	0.0889362	0.508365	0.293824	0.0479108	0.616077	0.210365	-0.0807941	0.525927	0.279074
P49356-2	Isoform 2 of Protein farnesyltransferase subunit beta OS=Homo sapiens OX=9606 GN=FNTB	FNTB	0.0889362	0.508365	0.293824	0.0479108	0.616077	0.210365	-0.0807941	0.525927	0.279074
P15328	Folate receptor alpha OS=Homo sapiens OX=9606 GN=FOLR1 PE=1 SV=3	FOLR1	-0.0774556	0.442153	0.354428	0.010782	0.885442	0.0528399	-0.0429952	0.266349	0.574549
Q12948	Forkhead box protein C1 OS=Homo sapiens OX=9606 GN=FOXC1 PE=1 SV=3	FOXC1	-0.0215144	0.721355	0.141851	0.0652361	0.467296	0.330407	-0.0644347	0.666309	0.176324
Q9P0K8	Forkhead box protein J2 OS=Homo sapiens OX=9606 GN=FOXJ2 PE=1 SV=1	FOXJ2	-0.0961835	0.684703	0.164498	-0.00631962	0.971656	0.0124876	-0.00597023	0.954792	0.0200914
Q9P0K8-2	Isoform FOXJ2.S of Forkhead box protein J2 OS=Homo sapiens OX=9606 GN=FOXJ2	FOXJ2	-0.0961835	0.684703	0.164498	-0.00631962	0.971656	0.0124876	-0.00597023	0.954792	0.0200914
P85037	Forkhead box protein K1 OS=Homo sapiens OX=9606 GN=FOXK1 PE=1 SV=1	FOXK1	0.0351792	0.540961	0.266834	-0.00835448	0.85689	0.0670748	-0.0200916	0.855709	0.0676739
Q01167	Forkhead box protein K2 OS=Homo sapiens OX=9606 GN=FOXK2 PE=1 SV=3	FOXK2	0.0673598	0.645184	0.190317	0.0347012	0.831133	0.0803292	-0.113962	0.585647	0.232364
Q01167-2	Isoform 2 of Forkhead box protein K2 OS=Homo sapiens OX=9606 GN=FOXK2	FOXK2	0.0673598	0.645184	0.190317	0.0347012	0.831133	0.0803292	-0.113962	0.585647	0.232364
P32314	Forkhead box protein N2 OS=Homo sapiens OX=9606 GN=FOXN2 PE=1 SV=3	FOXN2	-0.143653	0.414251	0.382736	-0.419889	0.074371	1.1286	0.130196	0.0352391	1.45298
A0A2Z4LIS9	Forkhead box protein O3B OS=Homo sapiens OX=9606 GN=FOXO3B PE=1 SV=1	FOXO3B	0.464257	0.248223	0.605159	0.459337	0.263409	0.579369	0.740462	0.193773	0.712707
Q8IVH2	Forkhead box protein P4 OS=Homo sapiens OX=9606 GN=FOXP4 PE=1 SV=1	FOXP4	0.21426	0.370234	0.431524	0.424362	0.151887	0.81848	0.255175	0.116735	0.932801
Q8IVH2-3	Isoform 3 of Forkhead box protein P4 OS=Homo sapiens OX=9606 GN=FOXP4	FOXP4	0.21426	0.370234	0.431524	0.424362	0.151887	0.81848	0.255175	0.116735	0.932801
Q8IVH2-2	Isoform 2 of Forkhead box protein P4 OS=Homo sapiens OX=9606 GN=FOXP4	FOXP4	0.21426	0.370234	0.431524	0.424362	0.151887	0.81848	0.255175	0.116735	0.932801
Q96CU9	FAD-dependent oxidoreductase domain-containing protein 1 OS=Homo sapiens OX=9606 GN=FOXRED1 PE=1 SV=2	FOXRED1	-0.0775575	0.343356	0.464256	-0.191821	0.0392616	1.40603	-0.0436063	0.703944	0.152462
Q96CU9-2	Isoform 2 of FAD-dependent oxidoreductase domain-containing protein 1 OS=Homo sapiens OX=9606 GN=FOXRED1	FOXRED1	-0.0775575	0.343356	0.464256	-0.191821	0.0392616	1.40603	-0.0436063	0.703944	0.152462
Q96CU9-3	Isoform 3 of FAD-dependent oxidoreductase domain-containing protein 1 OS=Homo sapiens OX=9606 GN=FOXRED1	FOXRED1	-0.0775575	0.343356	0.464256	-0.191821	0.0392616	1.40603	-0.0436063	0.703944	0.152462
Q8IWF2	FAD-dependent oxidoreductase domain-containing protein 2 OS=Homo sapiens OX=9606 GN=FOXRED2 PE=1 SV=1	FOXRED2	-0.0587723	0.294681	0.530648	-0.254312	0.0310563	1.50785	-0.227674	0.078826	1.10333
Q05932	Folylpolyglutamate synthase, mitochondrial OS=Homo sapiens OX=9606 GN=FPGS PE=1 SV=3	FPGS	-0.0932579	0.178499	0.748365	-0.13091	0.070473	1.15198	-0.0122072	0.924859	0.0339243
Q05932-4	Isoform 4 of Folylpolyglutamate synthase, mitochondrial OS=Homo sapiens OX=9606 GN=FPGS	FPGS	-0.0932579	0.178499	0.748365	-0.13091	0.070473	1.15198	-0.0122072	0.924859	0.0339243
Q05932-2	Isoform 2 of Folylpolyglutamate synthase, mitochondrial OS=Homo sapiens OX=9606 GN=FPGS	FPGS	-0.0932579	0.178499	0.748365	-0.13091	0.070473	1.15198	-0.0122072	0.924859	0.0339243
Q05932-3	Isoform 3 of Folylpolyglutamate synthase, mitochondrial OS=Homo sapiens OX=9606 GN=FPGS	FPGS	-0.0932579	0.178499	0.748365	-0.13091	0.070473	1.15198	-0.0122072	0.924859	0.0339243
O14772	Fucose-1-phosphate guanylyltransferase OS=Homo sapiens OX=9606 GN=FPGT PE=1 SV=3	FPGT	0.0160951	0.76971	0.113673	0.018462	0.80985	0.0915955	-0.0437713	0.519214	0.284654
Q70Z53	Protein FRA10AC1 OS=Homo sapiens OX=9606 GN=FRA10AC1 PE=1 SV=3	FRA10AC1	0.093114	0.164036	0.78506	0.202003	0.0437196	1.35932	0.306026	0.155905	0.807139
Q14331	Protein FRG1 OS=Homo sapiens OX=9606 GN=FRG1 PE=1 SV=1	FRG1	0.0877561	0.13518	0.869088	0.167146	0.0866475	1.06224	0.161706	0.101284	0.994457
Q9BZ67-2	Isoform 2 of FERM domain-containing protein 8 OS=Homo sapiens OX=9606 GN=FRMD8	FRMD8	0.100532	0.814835	0.0889303	-0.236748	0.456638	0.340428	0.0902808	0.821713	0.08528
Q9BZ67	FERM domain-containing protein 8 OS=Homo sapiens OX=9606 GN=FRMD8 PE=1 SV=1	FRMD8	0.100532	0.814835	0.0889303	-0.236748	0.456638	0.340428	0.0902808	0.821713	0.08528
Q9BZ68	Putative FERM domain-containing protein FRMD8P1 OS=Homo sapiens OX=9606 GN=FRMD8P1 PE=5 SV=2	FRMD8P1	0.100532	0.814835	0.0889303	-0.236748	0.456638	0.340428	0.0902808	0.821713	0.08528
O94915	Protein furry homolog-like OS=Homo sapiens OX=9606 GN=FRYL PE=1 SV=2	FRYL	-0.00616379	0.58015	0.23646	-0.0471345	0.141136	0.850362	-0.0268205	0.339419	0.469264
Q16658	Fascin OS=Homo sapiens OX=9606 GN=FSCN1 PE=1 SV=3	FSCN1	-0.0194895	0.229156	0.639868	-0.0233061	0.147066	0.832486	-0.0199788	0.451122	0.345706
Q9BTV5	Fibronectin type III and SPRY domain-containing protein 1 OS=Homo sapiens OX=9606 GN=FSD1 PE=1 SV=1	FSD1	0.212833	0.397631	0.40052	-0.024546	0.904939	0.0433808	0.00723632	0.84569	0.0727889
O95633	Follistatin-related protein 3 OS=Homo sapiens OX=9606 GN=FSTL3 PE=1 SV=1	FSTL3	0.23272	0.129088	0.889113	-0.0452704	0.777007	0.109575	0.155699	0.143421	0.843388
O95633-2	Isoform 2 of Follistatin-related protein 3 OS=Homo sapiens OX=9606 GN=FSTL3	FSTL3	0.23272	0.129088	0.889113	-0.0452704	0.777007	0.109575	0.155699	0.143421	0.843388
P02794	Ferritin heavy chain OS=Homo sapiens OX=9606 GN=FTH1 PE=1 SV=2	FTH1	-0.056025	0.0229629	1.63897	0.00070265	0.973954	0.0114615	-0.167039	0.00368136	2.43399
P02792	Ferritin light chain OS=Homo sapiens OX=9606 GN=FTL PE=1 SV=2	FTL	0.0057025	0.915138	0.0385135	0.158881	0.069834	1.15593	-0.253161	0.0432924	1.36359
Q9C0B1	Alpha-ketoglutarate-dependent dioxygenase FTO OS=Homo sapiens OX=9606 GN=FTO PE=1 SV=3	FTO	0.0212848	0.56342	0.249168	0.0154368	0.650602	0.186685	0.032381	0.196475	0.706692
Q9UET6	Putative tRNA (cytidine(32)/guanosine(34)-2'-O)-methyltransferase OS=Homo sapiens OX=9606 GN=FTSJ1 PE=1 SV=2	FTSJ1	0.00925935	0.915353	0.0384116	0.109743	0.625565	0.203727	0.156329	0.690585	0.160783
Q9UET6-2	Isoform 2 of Putative tRNA (cytidine(32)/guanosine(34)-2'-O)-methyltransferase OS=Homo sapiens OX=9606 GN=FTSJ1	FTSJ1	0.00925935	0.915353	0.0384116	0.109743	0.625565	0.203727	0.156329	0.690585	0.160783
Q8IY81	pre-rRNA 2'-O-ribose RNA methyltransferase FTSJ3 OS=Homo sapiens OX=9606 GN=FTSJ3 PE=1 SV=2	FTSJ3	-0.0576117	0.200826	0.697179	0.0721377	0.269451	0.56952	-0.0488866	0.123653	0.907794
Q96AE4	Far upstream element-binding protein 1 OS=Homo sapiens OX=9606 GN=FUBP1 PE=1 SV=3	FUBP1	-0.0244402	0.422008	0.37468	-0.0116797	0.671744	0.172796	-0.0493347	0.284724	0.545577
Q96AE4-2	Isoform 2 of Far upstream element-binding protein 1 OS=Homo sapiens OX=9606 GN=FUBP1	FUBP1	-0.088756	0.807346	0.0929404	0.00802461	0.981547	0.00808899	-0.226393	0.524864	0.279953
Q96I24	Far upstream element-binding protein 3 OS=Homo sapiens OX=9606 GN=FUBP3 PE=1 SV=2	FUBP3	0.0872496	0.388375	0.410749	0.0531747	0.46124	0.336073	0.155823	0.104918	0.979151
Q9BTY2	Plasma alpha-L-fucosidase OS=Homo sapiens OX=9606 GN=FUCA2 PE=1 SV=2	FUCA2	0.0246604	0.391339	0.407447	-0.0118078	0.751613	0.124006	0.0852895	0.165976	0.779956
P09958	Furin OS=Homo sapiens OX=9606 GN=FURIN PE=1 SV=2	FURIN	-0.102473	0.633822	0.198033	-0.24354	0.362792	0.440342	-0.536614	0.0953458	1.0207
P35637-2	Isoform Short of RNA-binding protein FUS OS=Homo sapiens OX=9606 GN=FUS	FUS	-0.0414151	0.485911	0.313444	0.055069	0.295636	0.529243	0.00459677	0.945532	0.0243239
P35637	RNA-binding protein FUS OS=Homo sapiens OX=9606 GN=FUS PE=1 SV=1	FUS	-0.0414151	0.485911	0.313444	0.055069	0.295636	0.529243	0.00459677	0.945532	0.0243239
Q495W5	Alpha-(1,3)-fucosyltransferase 11 OS=Homo sapiens OX=9606 GN=FUT11 PE=1 SV=1	FUT11	-0.389937	0.114937	0.939539	-0.0563002	0.851643	0.0697422	0.158485	0.564723	0.248165
Q495W5-2	Isoform 2 of Alpha-(1,3)-fucosyltransferase 11 OS=Homo sapiens OX=9606 GN=FUT11	FUT11	-0.389937	0.114937	0.939539	-0.0563002	0.851643	0.0697422	0.158485	0.564723	0.248165
Q16595	Frataxin, mitochondrial OS=Homo sapiens OX=9606 GN=FXN PE=1 SV=2	FXN	0.116332	0.211794	0.674087	0.00354766	0.943776	0.0251312	0.0485496	0.518484	0.285264
P51114	Fragile X mental retardation syndrome-related protein 1 OS=Homo sapiens OX=9606 GN=FXR1 PE=1 SV=3	FXR1	-0.0487724	0.504651	0.297009	0.0621541	0.461856	0.335493	-0.0203298	0.874959	0.0580122
P51116	Fragile X mental retardation syndrome-related protein 2 OS=Homo sapiens OX=9606 GN=FXR2 PE=1 SV=2	FXR2	-0.0719436	0.267093	0.573338	0.0855167	0.218303	0.66094	-0.0370094	0.778936	0.108498
Q9BQS8	FYVE and coiled-coil domain-containing protein 1 OS=Homo sapiens OX=9606 GN=FYCO1 PE=1 SV=3	FYCO1	0.0661406	0.289427	0.538461	0.0311915	0.649034	0.187732	0.111271	0.130287	0.885098
Q9BQS8-4	Isoform 4 of FYVE and coiled-coil domain-containing protein 1 OS=Homo sapiens OX=9606 GN=FYCO1	FYCO1	0.0661406	0.289427	0.538461	0.0311915	0.649034	0.187732	0.111271	0.130287	0.885098
P06241	Tyrosine-protein kinase Fyn OS=Homo sapiens OX=9606 GN=FYN PE=1 SV=3	FYN	0.0388087	0.346115	0.46078	0.0932659	0.0498082	1.3027	-0.157253	0.0669617	1.17417
O60353	Frizzled-6 OS=Homo sapiens OX=9606 GN=FZD6 PE=1 SV=2	FZD6	0.305424	0.33867	0.470223	0.249522	0.3145	0.50238	-0.552616	0.436983	0.359536
O60353-2	Isoform 2 of Frizzled-6 OS=Homo sapiens OX=9606 GN=FZD6	FZD6	0.305424	0.33867	0.470223	0.249522	0.3145	0.50238	-0.552616	0.436983	0.359536
Q6GMR7	Fatty-acid amide hydrolase 2 OS=Homo sapiens OX=9606 GN=FAAH2 PE=1 SV=1	FAAH2	-0.0037446	0.951841	0.0214357	-0.0835741	0.28451	0.545903	0.0270489	0.635412	0.196944
Q0VG06	Fanconi anemia core complex-associated protein 100 OS=Homo sapiens OX=9606 GN=FAAP100 PE=1 SV=3	FAAP100	0.134083	0.437648	0.358875	0.112474	0.199862	0.699269	0.242371	0.261512	0.582509
Q13283	Ras GTPase-activating protein-binding protein 1 OS=Homo sapiens OX=9606 GN=G3BP1 PE=1 SV=1	G3BP1	-0.200316	0.146138	0.835237	-0.177277	0.0708562	1.14962	-0.239783	0.0556248	1.25473
Q9UN86-2	Isoform B of Ras GTPase-activating protein-binding protein 2 OS=Homo sapiens OX=9606 GN=G3BP2	G3BP2	-0.138498	0.11474	0.940287	-0.0685934	0.319096	0.496079	-0.178285	0.0244767	1.61125
P11413	Glucose-6-phosphate 1-dehydrogenase OS=Homo sapiens OX=9606 GN=G6PD PE=1 SV=4	G6PD	0.0417904	0.204631	0.689028	0.0412515	0.104041	0.982797	0.0392171	0.21664	0.664262
P11413-3	Isoform 3 of Glucose-6-phosphate 1-dehydrogenase OS=Homo sapiens OX=9606 GN=G6PD	G6PD	0.0417904	0.204631	0.689028	0.0412515	0.104041	0.982797	0.0392171	0.21664	0.664262
P11413-2	Isoform Long of Glucose-6-phosphate 1-dehydrogenase OS=Homo sapiens OX=9606 GN=G6PD	G6PD	0.0417904	0.204631	0.689028	0.0412515	0.104041	0.982797	0.0392171	0.21664	0.664262
Q13480	GRB2-associated-binding protein 1 OS=Homo sapiens OX=9606 GN=GAB1 PE=1 SV=2	GAB1	-0.111319	0.293572	0.532285	-0.0283345	0.809662	0.0916962	-0.175426	0.0620436	1.2073
Q13480-2	Isoform 2 of GRB2-associated-binding protein 1 OS=Homo sapiens OX=9606 GN=GAB1	GAB1	-0.111319	0.293572	0.532285	-0.0283345	0.809662	0.0916962	-0.175426	0.0620436	1.2073
Q9UQC2	GRB2-associated-binding protein 2 OS=Homo sapiens OX=9606 GN=GAB2 PE=1 SV=1	GAB2	-0.950554	0.53924	0.268218	-1.4751	0.357369	0.446884	#NUM!	0.116213	0.934745
Q9UQC2-2	Isoform 2 of GRB2-associated-binding protein 2 OS=Homo sapiens OX=9606 GN=GAB2	GAB2	-0.950554	0.53924	0.268218	-1.4751	0.357369	0.446884	#NUM!	0.116213	0.934745
P60520	Gamma-aminobutyric acid receptor-associated protein-like 2 OS=Homo sapiens OX=9606 GN=GABARAPL2 PE=1 SV=1	GABARAPL2	-0.00493098	0.891726	0.0497685	-0.00706574	0.871765	0.0596005	0.156714	0.0259853	1.58527
Q06546	GA-binding protein alpha chain OS=Homo sapiens OX=9606 GN=GABPA PE=1 SV=1	GABPA	-0.095394	0.157175	0.803616	-0.0523078	0.4721	0.325966	-0.14358	0.171682	0.765274
Q06547-4	Isoform 4 of GA-binding protein subunit beta-1 OS=Homo sapiens OX=9606 GN=GABPB1	GABPB1	-0.150567	0.233715	0.631312	-0.253715	0.091125	1.04036	-0.301542	0.0294306	1.5312
Q06547-3	Isoform 3 of GA-binding protein subunit beta-1 OS=Homo sapiens OX=9606 GN=GABPB1	GABPB1	-0.150567	0.233715	0.631312	-0.253715	0.091125	1.04036	-0.301542	0.0294306	1.5312
Q8TAE8	Growth arrest and DNA damage-inducible proteins-interacting protein 1 OS=Homo sapiens OX=9606 GN=GADD45GIP1 PE=1 SV=1	GADD45GIP1	-0.00381479	0.952131	0.0213032	0.0670331	0.512321	0.290458	0.178533	0.190409	0.720312
O14976	Cyclin-G-associated kinase OS=Homo sapiens OX=9606 GN=GAK PE=1 SV=2	GAK	0.0409968	0.467695	0.330038	0.0190736	0.677475	0.169107	0.0356148	0.285574	0.544282
Q14376	UDP-glucose 4-epimerase OS=Homo sapiens OX=9606 GN=GALE PE=1 SV=2	GALE	-0.0580167	0.230267	0.637769	-0.0823827	0.185759	0.731049	-0.159556	0.168236	0.77408
P51570	Galactokinase OS=Homo sapiens OX=9606 GN=GALK1 PE=1 SV=1	GALK1	0.00128148	0.960995	0.0172791	-0.000275734	0.990874	0.00398159	0.0356148	0.346325	0.460516
P51570-2	Isoform 2 of Galactokinase OS=Homo sapiens OX=9606 GN=GALK1	GALK1	0.00128148	0.960995	0.0172791	-0.000275734	0.990874	0.00398159	0.0356148	0.346325	0.460516
Q01415	N-acetylgalactosamine kinase OS=Homo sapiens OX=9606 GN=GALK2 PE=1 SV=1	GALK2	0.0959347	0.291556	0.535279	0.0631757	0.21647	0.664602	0.166023	0.374049	0.427071
Q96C23	Galactose mutarotase OS=Homo sapiens OX=9606 GN=GALM PE=1 SV=1	GALM	-0.0281395	0.454994	0.341994	-0.00121707	0.968064	0.0140958	-0.129876	0.052822	1.27719
P34059	N-acetylgalactosamine-6-sulfatase OS=Homo sapiens OX=9606 GN=GALNS PE=1 SV=1	GALNS	0.0562213	0.348968	0.457215	-0.00969867	0.831947	0.0799042	0.0406317	0.291061	0.536016
Q10472	Polypeptide N-acetylgalactosaminyltransferase 1 OS=Homo sapiens OX=9606 GN=GALNT1 PE=1 SV=1	GALNT1	0.0735335	0.170826	0.767447	0.03961	0.271595	0.566078	0.0515026	0.294587	0.530786
Q86SR1	Polypeptide N-acetylgalactosaminyltransferase 10 OS=Homo sapiens OX=9606 GN=GALNT10 PE=1 SV=2	GALNT10	0.313532	0.509629	0.292746	-0.425159	0.597307	0.223803	0.56472	0.0362162	1.4411
Q86SR1-3	Isoform 3 of Polypeptide N-acetylgalactosaminyltransferase 10 OS=Homo sapiens OX=9606 GN=GALNT10	GALNT10	0.313532	0.509629	0.292746	-0.425159	0.597307	0.223803	0.56472	0.0362162	1.4411
Q10471	Polypeptide N-acetylgalactosaminyltransferase 2 OS=Homo sapiens OX=9606 GN=GALNT2 PE=1 SV=1	GALNT2	-0.0263356	0.483013	0.316041	-0.0901611	0.0414348	1.38263	-0.00454786	0.948329	0.0230411
Q8NCL4	Polypeptide N-acetylgalactosaminyltransferase 6 OS=Homo sapiens OX=9606 GN=GALNT6 PE=2 SV=2	GALNT6	-0.0714741	0.651094	0.186356	-0.0306173	0.45541	0.341598	0.0195179	0.857767	0.0666305
Q86SF2	N-acetylgalactosaminyltransferase 7 OS=Homo sapiens OX=9606 GN=GALNT7 PE=1 SV=1	GALNT7	-0.00874978	0.72505	0.139632	-0.0569339	0.176037	0.754396	-0.0553038	0.267471	0.572723
Q14353	Guanidinoacetate N-methyltransferase OS=Homo sapiens OX=9606 GN=GAMT PE=1 SV=1	GAMT	-0.136322	0.0332781	1.47784	-0.184224	0.00907936	2.04194	-0.106973	0.160851	0.793575
Q9H2C0	Gigaxonin OS=Homo sapiens OX=9606 GN=GAN PE=1 SV=1	GAN	-0.0539474	0.667984	0.175234	-0.112206	0.253223	0.596497	-0.0914619	0.507779	0.294325
Q14697-2	Isoform 2 of Neutral alpha-glucosidase AB OS=Homo sapiens OX=9606 GN=GANAB	GANAB	0.00559671	0.826585	0.0827127	0.0120736	0.52739	0.277869	-0.0011248	0.957773	0.0187375
P04406	Glyceraldehyde-3-phosphate dehydrogenase OS=Homo sapiens OX=9606 GN=GAPDH PE=1 SV=3	GAPDH	0.0813115	0.246942	0.607405	0.115338	0.0980938	1.00836	0.0519437	0.307828	0.511692
Q9NY12	H/ACA ribonucleoprotein complex subunit 1 OS=Homo sapiens OX=9606 GN=GAR1 PE=1 SV=1	GAR1	-0.0199322	0.72642	0.138812	0.0498338	0.346884	0.459816	0.0593878	0.629575	0.200952
Q9NY12-2	Isoform 2 of H/ACA ribonucleoprotein complex subunit 1 OS=Homo sapiens OX=9606 GN=GAR1	GAR1	-0.0199322	0.72642	0.138812	0.0498338	0.346884	0.459816	0.0593878	0.629575	0.200952
Q9H706	GRB2-associated and regulator of MAPK protein 1 OS=Homo sapiens OX=9606 GN=GAREM1 PE=1 SV=2	GAREM1	0.167172	0.559264	0.252383	0.235821	0.205118	0.687996	0.016001	0.956698	0.0192251
Q9H706-3	Isoform 3 of GRB2-associated and regulator of MAPK protein 1 OS=Homo sapiens OX=9606 GN=GAREM1	GAREM1	0.167172	0.559264	0.252383	0.235821	0.205118	0.687996	0.016001	0.956698	0.0192251
Q9H706-2	Isoform 2 of GRB2-associated and regulator of MAPK protein 1 OS=Homo sapiens OX=9606 GN=GAREM1	GAREM1	0.167172	0.559264	0.252383	0.235821	0.205118	0.687996	0.016001	0.956698	0.0192251
P41250	Glycine--tRNA ligase OS=Homo sapiens OX=9606 GN=GARS1 PE=1 SV=3	GARS1	0.0519441	0.0593485	1.22659	0.0392759	0.0982665	1.00759	0.123211	0.0149031	1.82672
P22102	Trifunctional purine biosynthetic protein adenosine-3 OS=Homo sapiens OX=9606 GN=GART PE=1 SV=1	GART	0.0147073	0.615141	0.211026	0.00880041	0.60752	0.216439	0.0720529	0.0603891	1.21904
Q99501	GAS2-like protein 1 OS=Homo sapiens OX=9606 GN=GAS2L1 PE=1 SV=2	GAS2L1	0.392262	0.00733648	2.13451	0.173886	0.413286	0.38375	0.26394	0.0350124	1.45578
Q86XJ1	GAS2-like protein 3 OS=Homo sapiens OX=9606 GN=GAS2L3 PE=1 SV=1	GAS2L3	0.246928	0.303534	0.517792	-0.178803	0.4593	0.337904	0.090701	0.716883	0.144552
Q86YP4-2	Isoform 2 of Transcriptional repressor p66-alpha OS=Homo sapiens OX=9606 GN=GATAD2A	GATAD2A	0.124363	0.244222	0.612215	0.206212	0.149053	0.826659	0.272541	0.099334	1.0029
Q86YP4-3	Isoform 3 of Transcriptional repressor p66-alpha OS=Homo sapiens OX=9606 GN=GATAD2A	GATAD2A	0.124363	0.244222	0.612215	0.206212	0.149053	0.826659	0.272541	0.099334	1.0029
Q86YP4	Transcriptional repressor p66-alpha OS=Homo sapiens OX=9606 GN=GATAD2A PE=1 SV=1	GATAD2A	0.124363	0.244222	0.612215	0.206212	0.149053	0.826659	0.272541	0.099334	1.0029
Q8WXI9	Transcriptional repressor p66-beta OS=Homo sapiens OX=9606 GN=GATAD2B PE=1 SV=1	GATAD2B	-0.0260661	0.0806043	1.09364	-0.0158612	0.392271	0.406414	-0.042276	0.292038	0.53456
O75879	Glutamyl-tRNA(Gln) amidotransferase subunit B, mitochondrial OS=Homo sapiens OX=9606 GN=GATB PE=1 SV=1	GATB	0.0457204	0.441101	0.355462	0.0172005	0.769065	0.114037	0.0205979	0.72406	0.140225
Q8NB37	Glutamine amidotransferase-like class 1 domain-containing protein 1 OS=Homo sapiens OX=9606 GN=GATD1 PE=1 SV=1	GATD1	-0.149162	0.532234	0.273897	0.110878	0.705698	0.151381	0.128453	0.582221	0.234912
P0DPI2	Glutamine amidotransferase-like class 1 domain-containing protein 3A, mitochondrial OS=Homo sapiens OX=9606 GN=GATD3A PE=1 SV=1	GATD3	-0.161195	0.503871	0.29768	-0.21982	0.215618	0.666315	-0.328703	0.315955	0.500374
A0A0B4J2D5	Glutamine amidotransferase-like class 1 domain-containing protein 3B, mitochondrial OS=Homo sapiens OX=9606 GN=GATD3B PE=1 SV=1	GATD3B	-0.161195	0.503871	0.29768	-0.21982	0.215618	0.666315	-0.328703	0.315955	0.500374
P04062	Lysosomal acid glucosylceramidase OS=Homo sapiens OX=9606 GN=GBA PE=1 SV=3	GBA	0.0388103	0.442045	0.354534	0.106457	0.149307	0.82592	0.132468	0.150625	0.822102
P04062-2	Isoform Short of Lysosomal acid glucosylceramidase OS=Homo sapiens OX=9606 GN=GBA	GBA	0.0388103	0.442045	0.354534	0.106457	0.149307	0.82592	0.132468	0.150625	0.822102
P04062-4	Isoform 4 of Lysosomal acid glucosylceramidase OS=Homo sapiens OX=9606 GN=GBA	GBA	0.0388103	0.442045	0.354534	0.106457	0.149307	0.82592	0.132468	0.150625	0.822102
P04062-5	Isoform 5 of Lysosomal acid glucosylceramidase OS=Homo sapiens OX=9606 GN=GBA	GBA	0.0388103	0.442045	0.354534	0.106457	0.149307	0.82592	0.132468	0.150625	0.822102
Q04446	1,4-alpha-glucan-branching enzyme OS=Homo sapiens OX=9606 GN=GBE1 PE=1 SV=3	GBE1	0.11565	0.281733	0.550162	0.114813	0.0363722	1.43923	0.167561	0.215198	0.667161
Q92538-2	Isoform 2 of Golgi-specific brefeldin A-resistance guanine nucleotide exchange factor 1 OS=Homo sapiens OX=9606 GN=GBF1	GBF1	0.0380211	0.0143709	1.84252	0.00505415	0.562739	0.249693	-0.0170686	0.041652	1.38036
Q92538-3	Isoform 3 of Golgi-specific brefeldin A-resistance guanine nucleotide exchange factor 1 OS=Homo sapiens OX=9606 GN=GBF1	GBF1	0.0380211	0.0143709	1.84252	0.00505415	0.562739	0.249693	-0.0170686	0.041652	1.38036
P02774	Vitamin D-binding protein OS=Homo sapiens OX=9606 GN=GC PE=1 SV=2	GC	0.147966	0.223427	0.650864	0.277523	0.0548208	1.26105	0.527723	0.0313569	1.50367
P02774-3	Isoform 3 of Vitamin D-binding protein OS=Homo sapiens OX=9606 GN=GC	GC	0.147966	0.223427	0.650864	0.277523	0.0548208	1.26105	0.527723	0.0313569	1.50367
P28676	Grancalcin OS=Homo sapiens OX=9606 GN=GCA PE=1 SV=2	GCA	-0.0343256	0.136919	0.863535	-0.0488486	0.0125625	1.90093	-0.0261604	0.621226	0.20675
O75600	2-amino-3-ketobutyrate coenzyme A ligase, mitochondrial OS=Homo sapiens OX=9606 GN=GCAT PE=1 SV=1	GCAT	0.0719698	0.299146	0.524118	0.0392928	0.722301	0.141282	0.0981782	0.551022	0.258831
O75600-2	Isoform 2 of 2-amino-3-ketobutyrate coenzyme A ligase, mitochondrial OS=Homo sapiens OX=9606 GN=GCAT	GCAT	0.0719698	0.299146	0.524118	0.0392928	0.722301	0.141282	0.0981782	0.551022	0.258831
Q96CN9	GRIP and coiled-coil domain-containing protein 1 OS=Homo sapiens OX=9606 GN=GCC1 PE=1 SV=1	GCC1	0.0398352	0.319897	0.49499	-0.0381482	0.394959	0.403448	0.0822748	0.0972241	1.01223
Q8IWJ2	GRIP and coiled-coil domain-containing protein 2 OS=Homo sapiens OX=9606 GN=GCC2 PE=1 SV=4	GCC2	-0.0100452	0.650873	0.186504	0.0531927	0.0146777	1.83334	0.044533	0.250129	0.601836
Q92947	Glutaryl-CoA dehydrogenase, mitochondrial OS=Homo sapiens OX=9606 GN=GCDH PE=1 SV=1	GCDH	0.114852	0.228004	0.642058	0.103369	0.0286188	1.54335	0.155728	0.117559	0.929746
Q92947-2	Isoform Short of Glutaryl-CoA dehydrogenase, mitochondrial OS=Homo sapiens OX=9606 GN=GCDH	GCDH	0.114852	0.228004	0.642058	0.103369	0.0286188	1.54335	0.155728	0.117559	0.929746
P16383	Intron Large complex component GCFC2 OS=Homo sapiens OX=9606 GN=GCFC2 PE=1 SV=2	GCFC2	0.209513	0.325118	0.487959	0.228357	0.128892	0.889773	0.256226	0.24557	0.609824
P16383-2	Isoform 2 of Intron Large complex component GCFC2 OS=Homo sapiens OX=9606 GN=GCFC2	GCFC2	0.209513	0.325118	0.487959	0.228357	0.128892	0.889773	0.256226	0.24557	0.609824
P30047	GTP cyclohydrolase 1 feedback regulatory protein OS=Homo sapiens OX=9606 GN=GCHFR PE=1 SV=3	GCHFR	0.135094	0.367722	0.43448	0.180579	0.0365243	1.43742	0.0633851	0.611742	0.213432
P48506	Glutamate--cysteine ligase catalytic subunit OS=Homo sapiens OX=9606 GN=GCLC PE=1 SV=2	GCLC	0.0169458	0.486591	0.312836	-0.0250192	0.237597	0.62416	-0.0369524	0.0157794	1.80191
P48507	Glutamate--cysteine ligase regulatory subunit OS=Homo sapiens OX=9606 GN=GCLM PE=1 SV=1	GCLM	0.0877628	0.307011	0.512846	0.0635044	0.239584	0.620542	0.0529356	0.348483	0.457818
Q9Y2T3-3	Isoform 3 of Guanine deaminase OS=Homo sapiens OX=9606 GN=GDA	GDA	0.022794	0.300642	0.521951	0.00717454	0.732404	0.135249	-0.0605321	0.0578977	1.23734
Q8TB36	Ganglioside-induced differentiation-associated protein 1 OS=Homo sapiens OX=9606 GN=GDAP1 PE=1 SV=3	GDAP1	0.0602393	0.270835	0.567295	0.0558043	0.439671	0.356872	0.079959	0.204583	0.689131
Q8TB36-2	Isoform 2 of Ganglioside-induced differentiation-associated protein 1 OS=Homo sapiens OX=9606 GN=GDAP1	GDAP1	0.0602393	0.270835	0.567295	0.0558043	0.439671	0.356872	0.079959	0.204583	0.689131
Q9NXN4	Ganglioside-induced differentiation-associated protein 2 OS=Homo sapiens OX=9606 GN=GDAP2 PE=1 SV=1	GDAP2	0.145592	0.414177	0.382814	0.0710585	0.466429	0.331215	0.331414	0.157968	0.80143
Q9NXN4-2	Isoform 2 of Ganglioside-induced differentiation-associated protein 2 OS=Homo sapiens OX=9606 GN=GDAP2	GDAP2	0.145592	0.414177	0.382814	0.0710585	0.466429	0.331215	0.331414	0.157968	0.80143
Q9NZC3	Glycerophosphodiester phosphodiesterase 1 OS=Homo sapiens OX=9606 GN=GDE1 PE=1 SV=1	GDE1	0.0210051	0.77982	0.108006	-0.00307912	0.964883	0.0155253	0.0651366	0.276741	0.557927
P60028	Rab GDP dissociation inhibitor alpha OS=Pan troglodytes OX=9598 GN=GDI1 PE=2 SV=1	GDI1	-0.0146713	0.711693	0.147707	-0.0325605	0.200727	0.697394	-0.0185154	0.736582	0.132779
P50395	Rab GDP dissociation inhibitor beta OS=Homo sapiens OX=9606 GN=GDI2 PE=1 SV=2	GDI2	-0.0536215	0.426698	0.369879	-0.0709638	0.135417	0.868326	-0.0874013	0.268786	0.570594
Q7L5L3	Lysophospholipase D GDPD3 OS=Homo sapiens OX=9606 GN=GDPD3 PE=1 SV=3	GDPD3	-0.0560527	0.315704	0.500721	-0.208959	0.26596	0.575184	-0.0854682	0.770236	0.113376
Q6ZNW5	GDP-D-glucose phosphorylase 1 OS=Homo sapiens OX=9606 GN=GDPGP1 PE=1 SV=2	GDPGP1	0.0968225	0.500663	0.300454	0.0986893	0.156572	0.805286	0.167638	0.368031	0.434116
O14893	Gem-associated protein 2 OS=Homo sapiens OX=9606 GN=GEMIN2 PE=1 SV=1	GEMIN2	-0.114056	0.254045	0.595089	-0.169275	0.0969912	1.01327	-0.153621	0.199303	0.700486
O14893-2	Isoform 2 of Gem-associated protein 2 OS=Homo sapiens OX=9606 GN=GEMIN2	GEMIN2	-0.114056	0.254045	0.595089	-0.169275	0.0969912	1.01327	-0.153621	0.199303	0.700486
O14893-3	Isoform 3 of Gem-associated protein 2 OS=Homo sapiens OX=9606 GN=GEMIN2	GEMIN2	-0.114056	0.254045	0.595089	-0.169275	0.0969912	1.01327	-0.153621	0.199303	0.700486
P57678	Gem-associated protein 4 OS=Homo sapiens OX=9606 GN=GEMIN4 PE=1 SV=2	GEMIN4	0.103888	0.0790798	1.10193	0.0700372	0.0960684	1.01742	0.0757642	0.0281743	1.55015
Q8TEQ6	Gem-associated protein 5 OS=Homo sapiens OX=9606 GN=GEMIN5 PE=1 SV=3	GEMIN5	-0.0103372	0.505503	0.296276	-0.0394074	0.251174	0.600026	0.0378385	0.410509	0.386678
Q8WXD5	Gem-associated protein 6 OS=Homo sapiens OX=9606 GN=GEMIN6 PE=1 SV=1	GEMIN6	0.0886936	0.156929	0.804296	0.0572401	0.110662	0.956	0.18327	0.101335	0.994241
Q9NWZ8	Gem-associated protein 8 OS=Homo sapiens OX=9606 GN=GEMIN8 PE=1 SV=1	GEMIN8	-0.146036	0.101228	0.994699	-0.162771	0.224979	0.647857	-0.215779	0.0762016	1.11804
O43681	ATPase GET3 OS=Homo sapiens OX=9606 GN=GET3 PE=1 SV=2	GET3	0.0193753	0.453433	0.343487	-0.0303102	0.294919	0.530298	-0.0421607	0.256659	0.590644
Q7L5D6	Golgi to ER traffic protein 4 homolog OS=Homo sapiens OX=9606 GN=GET4 PE=1 SV=1	GET4	0.121363	0.28877	0.539448	0.0597246	0.218622	0.660306	0.103836	0.257083	0.589927
P55789	FAD-linked sulfhydryl oxidase ALR OS=Homo sapiens OX=9606 GN=GFER PE=1 SV=2	GFER	-0.0621835	0.622286	0.20601	-0.159112	0.176661	0.75286	-0.195116	0.311158	0.507019
Q96RP9	Elongation factor G, mitochondrial OS=Homo sapiens OX=9606 GN=GFM1 PE=1 SV=2	GFM1	0.00831169	0.736025	0.133108	0.00344659	0.840898	0.0752566	0.0469273	0.13292	0.876411
Q96RP9-2	Isoform 2 of Elongation factor G, mitochondrial OS=Homo sapiens OX=9606 GN=GFM1	GFM1	0.00831169	0.736025	0.133108	0.00344659	0.840898	0.0752566	0.0469273	0.13292	0.876411
Q969S9	Ribosome-releasing factor 2, mitochondrial OS=Homo sapiens OX=9606 GN=GFM2 PE=1 SV=1	GFM2	-0.12885	0.123207	0.909366	-0.162927	0.00795724	2.09924	-0.146039	0.184068	0.735022
Q969S9-3	Isoform 3 of Ribosome-releasing factor 2, mitochondrial OS=Homo sapiens OX=9606 GN=GFM2	GFM2	-0.12885	0.123207	0.909366	-0.162927	0.00795724	2.09924	-0.146039	0.184068	0.735022
Q969S9-4	Isoform 4 of Ribosome-releasing factor 2, mitochondrial OS=Homo sapiens OX=9606 GN=GFM2	GFM2	-0.12885	0.123207	0.909366	-0.162927	0.00795724	2.09924	-0.146039	0.184068	0.735022
Q3B7J2	Glucose-fructose oxidoreductase domain-containing protein 2 OS=Homo sapiens OX=9606 GN=GFOD2 PE=2 SV=1	GFOD2	0.333067	0.319173	0.495974	0.351574	0.179373	0.746243	0.617347	0.164547	0.78371
Q3B7J2-2	Isoform 2 of Glucose-fructose oxidoreductase domain-containing protein 2 OS=Homo sapiens OX=9606 GN=GFOD2	GFOD2	0.333067	0.319173	0.495974	0.351574	0.179373	0.746243	0.617347	0.164547	0.78371
Q06210-2	Isoform 2 of Glutamine--fructose-6-phosphate aminotransferase [isomerizing] 1 OS=Homo sapiens OX=9606 GN=GFPT1	GFPT1	0.0525172	0.287061	0.542026	0.0329239	0.344729	0.462522	0.0612363	0.244526	0.611676
Q06210	Glutamine--fructose-6-phosphate aminotransferase [isomerizing] 1 OS=Homo sapiens OX=9606 GN=GFPT1 PE=1 SV=3	GFPT1	0.0525172	0.287061	0.542026	0.0329239	0.344729	0.462522	0.0612363	0.244526	0.611676
O94808	Glutamine--fructose-6-phosphate aminotransferase [isomerizing] 2 OS=Homo sapiens OX=9606 GN=GFPT2 PE=1 SV=3	GFPT2	0.100329	0.438183	0.358345	0.313061	0.0629666	1.20089	0.309393	0.0707716	1.15014
Q13630	GDP-L-fucose synthase OS=Homo sapiens OX=9606 GN=GFUS PE=1 SV=1	GFUS	-0.0515384	0.432407	0.364107	-0.0854165	0.0947456	1.02344	-0.0963286	0.496585	0.304006
Q9UJY4	ADP-ribosylation factor-binding protein GGA2 OS=Homo sapiens OX=9606 GN=GGA2 PE=1 SV=3	GGA2	-0.103221	0.442551	0.354036	-0.144983	0.124259	0.905673	-0.0906751	0.514651	0.288487
Q9NZ52	ADP-ribosylation factor-binding protein GGA3 OS=Homo sapiens OX=9606 GN=GGA3 PE=1 SV=1	GGA3	-0.100318	0.181223	0.741788	-0.130407	0.066711	1.1758	-0.0740327	0.449102	0.347655
O75223	Gamma-glutamylcyclotransferase OS=Homo sapiens OX=9606 GN=GGCT PE=1 SV=1	GGCT	-0.0265036	0.581081	0.235763	-0.0742312	0.0804931	1.09424	-0.023716	0.733174	0.134793
P38435	Vitamin K-dependent gamma-carboxylase OS=Homo sapiens OX=9606 GN=GGCX PE=1 SV=2	GGCX	-0.0355043	0.604393	0.21868	-0.117447	0.196854	0.705855	0.0204167	0.779112	0.1084
P38435-2	Isoform 2 of Vitamin K-dependent gamma-carboxylase OS=Homo sapiens OX=9606 GN=GGCX	GGCX	-0.0355043	0.604393	0.21868	-0.117447	0.196854	0.705855	0.0204167	0.779112	0.1084
Q92820	Gamma-glutamyl hydrolase OS=Homo sapiens OX=9606 GN=GGH PE=1 SV=2	GGH	0.034025	0.481087	0.317776	0.0368083	0.364656	0.438116	-0.108817	0.182576	0.738557
Q9H3C7	Gametogenetin-binding protein 2 OS=Homo sapiens OX=9606 GN=GGNBP2 PE=1 SV=1	GGNBP2	0.0460195	0.767095	0.115151	-0.0329722	0.8763	0.0573469	0.127066	0.569923	0.244184
O95749	Geranylgeranyl pyrophosphate synthase OS=Homo sapiens OX=9606 GN=GGPS1 PE=1 SV=1	GGPS1	0.107397	0.268903	0.570404	0.0793107	0.0730289	1.13651	0.0289629	0.714893	0.145759
Q8N2G8	GH3 domain-containing protein OS=Homo sapiens OX=9606 GN=GHDC PE=1 SV=2	GHDC	-0.178244	0.137437	0.861896	-0.159171	0.00458424	2.33873	-0.13695	0.429509	0.367028
Q8N2G8-3	Isoform 3 of GH3 domain-containing protein OS=Homo sapiens OX=9606 GN=GHDC	GHDC	-0.178244	0.137437	0.861896	-0.159171	0.00458424	2.33873	-0.13695	0.429509	0.367028
Q9H3K2	Growth hormone-inducible transmembrane protein OS=Homo sapiens OX=9606 GN=GHITM PE=1 SV=2	GHITM	-0.00446529	0.96255	0.0165769	0.0390334	0.658131	0.181688	0.0406384	0.660792	0.179935
Q8IVV7	Glucose-induced degradation protein 4 homolog OS=Homo sapiens OX=9606 GN=GID4 PE=1 SV=1	GID4	0.00462695	0.930258	0.0313968	-0.0604239	0.425687	0.370909	0.14928	0.167621	0.775672
Q9NWU2	Glucose-induced degradation protein 8 homolog OS=Homo sapiens OX=9606 GN=GID8 PE=1 SV=1	GID8	-0.0606423	0.627906	0.202105	-0.0820851	0.275122	0.560474	0.00150155	0.984736	0.00668015
O75420	GRB10-interacting GYF protein 1 OS=Homo sapiens OX=9606 GN=GIGYF1 PE=1 SV=2	GIGYF1	-0.0289381	0.893558	0.048877	-0.220008	0.188465	0.724769	-0.100922	0.231985	0.634539
Q6Y7W6	GRB10-interacting GYF protein 2 OS=Homo sapiens OX=9606 GN=GIGYF2 PE=1 SV=1	GIGYF2	0.034423	0.00683925	2.16499	-0.0271987	0.541259	0.266595	0.0345898	0.201293	0.696172
Q6Y7W6-4	Isoform 3 of GRB10-interacting GYF protein 2 OS=Homo sapiens OX=9606 GN=GIGYF2	GIGYF2	0.034423	0.00683925	2.16499	-0.0271987	0.541259	0.266595	0.0345898	0.201293	0.696172
Q6Y7W6-5	Isoform 4 of GRB10-interacting GYF protein 2 OS=Homo sapiens OX=9606 GN=GIGYF2	GIGYF2	0.034423	0.00683925	2.16499	-0.0271987	0.541259	0.266595	0.0345898	0.201293	0.696172
Q14691	DNA replication complex GINS protein PSF1 OS=Homo sapiens OX=9606 GN=GINS1 PE=1 SV=1	GINS1	0.0776745	0.350297	0.455564	0.0702675	0.11283	0.947576	0.110342	0.338252	0.47076
Q9Y248	DNA replication complex GINS protein PSF2 OS=Homo sapiens OX=9606 GN=GINS2 PE=1 SV=1	GINS2	0.0981506	0.254785	0.593827	0.120536	0.251893	0.598784	0.163113	0.0959516	1.01795
Q9BRX5	DNA replication complex GINS protein PSF3 OS=Homo sapiens OX=9606 GN=GINS3 PE=1 SV=1	GINS3	0.0329281	0.556614	0.254446	0.0361933	0.374589	0.426445	-0.0307048	0.451804	0.34505
Q9BRT9	DNA replication complex GINS protein SLD5 OS=Homo sapiens OX=9606 GN=GINS4 PE=1 SV=1	GINS4	0.19021	0.0221648	1.65434	0.145535	0.0715947	1.14512	0.193518	0.0298608	1.5249
O14908	PDZ domain-containing protein GIPC1 OS=Homo sapiens OX=9606 GN=GIPC1 PE=1 SV=2	GIPC1	0.0975965	0.500906	0.300244	0.116346	0.195501	0.708851	0.197968	0.220082	0.657416
Q8TF64	PDZ domain-containing protein GIPC3 OS=Homo sapiens OX=9606 GN=GIPC3 PE=1 SV=1	GIPC3	0.6495	0.185753	0.731063	0.325655	0.113762	0.944001	0.363959	0.520637	0.283465
Q9Y2X7	ARF GTPase-activating protein GIT1 OS=Homo sapiens OX=9606 GN=GIT1 PE=1 SV=2	GIT1	0.0273515	0.678513	0.168442	-0.107165	0.248295	0.605032	-0.0470785	0.447048	0.349646
Q14161	ARF GTPase-activating protein GIT2 OS=Homo sapiens OX=9606 GN=GIT2 PE=1 SV=2	GIT2	0.0448509	0.391493	0.407276	-0.0118207	0.774463	0.111	0.0269071	0.630467	0.200338
P32189-2	Isoform 2 of Glycerol kinase OS=Homo sapiens OX=9606 GN=GK	GK	-0.0681486	0.494429	0.305896	-0.116509	0.0870845	1.06006	-0.234299	0.119002	0.924447
P32189-4	Isoform 4 of Glycerol kinase OS=Homo sapiens OX=9606 GN=GK	GK	-0.0681486	0.494429	0.305896	-0.116509	0.0870845	1.06006	-0.234299	0.119002	0.924447
P32189	Glycerol kinase OS=Homo sapiens OX=9606 GN=GK PE=1 SV=3	GK	-0.0681486	0.494429	0.305896	-0.116509	0.0870845	1.06006	-0.234299	0.119002	0.924447
P32189-1	Isoform 1 of Glycerol kinase OS=Homo sapiens OX=9606 GN=GK	GK	-0.0681486	0.494429	0.305896	-0.116509	0.0870845	1.06006	-0.234299	0.119002	0.924447
Q6ZS86	Putative glycerol kinase 5 OS=Homo sapiens OX=9606 GN=GK5 PE=2 SV=2	GK5	-0.192262	0.181112	0.742052	-0.126156	0.528932	0.2766	-0.204133	0.20259	0.693382
Q6ZS86-3	Isoform 3 of Putative glycerol kinase 5 OS=Homo sapiens OX=9606 GN=GK5	GK5	-0.192262	0.181112	0.742052	-0.126156	0.528932	0.2766	-0.204133	0.20259	0.693382
P06280	Alpha-galactosidase A OS=Homo sapiens OX=9606 GN=GLA PE=1 SV=1	GLA	-0.0975502	0.499746	0.30125	-0.140723	0.199055	0.701027	-0.131755	0.422617	0.374053
P16278	Beta-galactosidase OS=Homo sapiens OX=9606 GN=GLB1 PE=1 SV=2	GLB1	-0.130607	0.189838	0.721617	-0.1506	0.0537962	1.26925	-0.155599	0.146173	0.835132
P16278-3	Isoform 3 of Beta-galactosidase OS=Homo sapiens OX=9606 GN=GLB1	GLB1	-0.130607	0.189838	0.721617	-0.1506	0.0537962	1.26925	-0.155599	0.146173	0.835132
Q8IW92	Beta-galactosidase-1-like protein 2 OS=Homo sapiens OX=9606 GN=GLB1L2 PE=1 SV=1	GLB1L2	0.273314	0.238086	0.623266	0.19137	0.0596688	1.22425	0.706494	0.0904968	1.04337
Q86VQ1	Glucocorticoid-induced transcript 1 protein OS=Homo sapiens OX=9606 GN=GLCCI1 PE=1 SV=1	GLCCI1	-0.073311	0.716126	0.145011	-0.0482733	0.785978	0.104589	-0.137818	0.528967	0.276572
O94923	D-glucuronyl C5-epimerase OS=Homo sapiens OX=9606 GN=GLCE PE=1 SV=3	GLCE	-0.128383	0.217152	0.663236	-0.0346938	0.499357	0.301589	-0.188555	0.106698	0.971843
Q53GS7	Nucleoporin GLE1 OS=Homo sapiens OX=9606 GN=GLE1 PE=1 SV=2	GLE1	-0.0790991	0.640286	0.193626	-0.151471	0.247184	0.60698	0.0345835	0.735235	0.133574
Q92896	Golgi apparatus protein 1 OS=Homo sapiens OX=9606 GN=GLG1 PE=1 SV=2	GLG1	0.021409	0.465796	0.331804	0.0882287	0.0859114	1.06595	0.0979653	0.150659	0.822006
Q92896-2	Isoform 2 of Golgi apparatus protein 1 OS=Homo sapiens OX=9606 GN=GLG1	GLG1	0.021409	0.465796	0.331804	0.0882287	0.0859114	1.06595	0.0979653	0.150659	0.822006
Q92990	Glomulin OS=Homo sapiens OX=9606 GN=GLMN PE=1 SV=2	GLMN	-0.0414992	0.453213	0.343697	-0.0986611	0.0862786	1.0641	-0.0775489	0.317608	0.498109
Q8WWB7	Glycosylated lysosomal membrane protein OS=Homo sapiens OX=9606 GN=GLMP PE=1 SV=1	GLMP	-0.0819799	0.694038	0.158617	0.299864	0.103698	0.984228	-0.134094	0.608646	0.215635
Q8WWB7-2	Isoform 2 of Glycosylated lysosomal membrane protein OS=Homo sapiens OX=9606 GN=GLMP	GLMP	-0.0819799	0.694038	0.158617	0.299864	0.103698	0.984228	-0.134094	0.608646	0.215635
Q04760	Lactoylglutathione lyase OS=Homo sapiens OX=9606 GN=GLO1 PE=1 SV=4	GLO1	-0.113148	0.113855	0.943647	-0.221798	0.0333399	1.47704	-0.266712	0.0382262	1.41764
Q9HC38-2	Isoform 2 of Glyoxalase domain-containing protein 4 OS=Homo sapiens OX=9606 GN=GLOD4	GLOD4	0.0767354	0.277788	0.556286	0.0974923	0.108015	0.966516	0.136945	0.170291	0.768809
P35754	Glutaredoxin-1 OS=Homo sapiens OX=9606 GN=GLRX PE=1 SV=2	GLRX	0.0964598	0.141132	0.850374	0.0613988	0.0809858	1.09159	0.0565557	0.462469	0.334918
Q9NS18	Glutaredoxin-2, mitochondrial OS=Homo sapiens OX=9606 GN=GLRX2 PE=1 SV=1	GLRX2	0.106553	0.350475	0.455344	0.117364	0.303217	0.518247	0.247592	0.123973	0.906672
Q9NS18-2	Isoform 2 of Glutaredoxin-2, mitochondrial OS=Homo sapiens OX=9606 GN=GLRX2	GLRX2	0.106553	0.350475	0.455344	0.117364	0.303217	0.518247	0.247592	0.123973	0.906672
O76003	Glutaredoxin-3 OS=Homo sapiens OX=9606 GN=GLRX3 PE=1 SV=2	GLRX3	0.145801	0.139173	0.856446	0.160167	0.0856117	1.06747	0.177877	0.152387	0.817051
Q86SX6	Glutaredoxin-related protein 5, mitochondrial OS=Homo sapiens OX=9606 GN=GLRX5 PE=1 SV=2	GLRX5	-0.0384633	0.437426	0.359095	-0.010338	0.808978	0.0920634	-0.0635984	0.49728	0.303399
O94925-3	Isoform 3 of Glutaminase kidney isoform, mitochondrial OS=Homo sapiens OX=9606 GN=GLS	GLS	-0.109236	0.090655	1.04261	-0.112573	0.0387825	1.41136	-0.0553086	0.419742	0.377018
Q68CQ7	Glycosyltransferase 8 domain-containing protein 1 OS=Homo sapiens OX=9606 GN=GLT8D1 PE=1 SV=2	GLT8D1	0.104236	0.0166059	1.77974	0.111182	0.208833	0.680202	-0.0107914	0.84449	0.0734053
Q9H1C3	Glycosyltransferase 8 domain-containing protein 2 OS=Homo sapiens OX=9606 GN=GLT8D2 PE=2 SV=1	GLT8D2	-0.34197	0.314259	0.502713	-0.25909	0.0304486	1.51643	-0.891677	0.165806	0.780399
Q9NZD2	Glycolipid transfer protein OS=Homo sapiens OX=9606 GN=GLTP PE=1 SV=3	GLTP	-0.169984	0.323682	0.489881	-0.213242	0.179494	0.745949	-0.275572	0.229848	0.638559
P00367	Glutamate dehydrogenase 1, mitochondrial OS=Homo sapiens OX=9606 GN=GLUD1 PE=1 SV=2	GLUD1	-0.0226702	0.158967	0.798693	-0.0333472	0.066813	1.17514	-0.046789	0.143748	0.842397
P15104	Glutamine synthetase OS=Homo sapiens OX=9606 GN=GLUL PE=1 SV=4	GLUL	0.066958	0.454546	0.342423	0.154521	0.126493	0.897933	0.0979982	0.122258	0.912724
Q49A26-2	Isoform 2 of Putative oxidoreductase GLYR1 OS=Homo sapiens OX=9606 GN=GLYR1	GLYR1	-0.152391	0.0232995	1.63265	-0.0222471	0.712996	0.146913	-0.0723919	0.374262	0.426825
P17900	Ganglioside GM2 activator OS=Homo sapiens OX=9606 GN=GM2A PE=1 SV=4	GM2A	0.0155994	0.847219	0.0720044	0.0239848	0.799183	0.097354	0.00823743	0.913996	0.0390558
O60547	GDP-mannose 4,6 dehydratase OS=Homo sapiens OX=9606 GN=GMDS PE=1 SV=1	GMDS	0.0105922	0.595662	0.225	-0.0165624	0.370806	0.430853	-0.0604371	0.0301045	1.52137
O60547-2	Isoform 2 of GDP-mannose 4,6 dehydratase OS=Homo sapiens OX=9606 GN=GMDS	GMDS	0.0105922	0.595662	0.225	-0.0165624	0.370806	0.430853	-0.0604371	0.0301045	1.52137
Q9Y692	Glucocorticoid modulatory element-binding protein 1 OS=Homo sapiens OX=9606 GN=GMEB1 PE=1 SV=2	GMEB1	-0.564723	0.15548	0.808326	-0.373942	0.311755	0.506186	-0.615665	0.395747	0.402583
Q9Y692-2	Isoform 2 of Glucocorticoid modulatory element-binding protein 1 OS=Homo sapiens OX=9606 GN=GMEB1	GMEB1	-0.564723	0.15548	0.808326	-0.373942	0.311755	0.506186	-0.615665	0.395747	0.402583
P60983	Glia maturation factor beta OS=Homo sapiens OX=9606 GN=GMFB PE=1 SV=2	GMFB	-0.0101908	0.515615	0.287675	0.00210595	0.908198	0.0418197	-0.0252128	0.187123	0.727873
Q9P107-2	Isoform 2 of GEM-interacting protein OS=Homo sapiens OX=9606 GN=GMIP	GMIP	-0.0199136	0.906254	0.0427502	-0.0918018	0.521323	0.282893	0.149336	0.253285	0.59639
O75496	Geminin OS=Homo sapiens OX=9606 GN=GMNN PE=1 SV=1	GMNN	-0.0315506	0.416514	0.38037	-0.0114094	0.839843	0.0758017	0.0190411	0.557577	0.253695
Q96IJ6	Mannose-1-phosphate guanyltransferase alpha OS=Homo sapiens OX=9606 GN=GMPPA PE=1 SV=1	GMPPA	0.0228175	0.810149	0.091435	0.00842237	0.887644	0.0517612	0.035307	0.7709	0.113002
Q96IJ6-2	Isoform 2 of Mannose-1-phosphate guanyltransferase alpha OS=Homo sapiens OX=9606 GN=GMPPA	GMPPA	0.0228175	0.810149	0.091435	0.00842237	0.887644	0.0517612	0.035307	0.7709	0.113002
Q9Y5P6	Mannose-1-phosphate guanyltransferase beta OS=Homo sapiens OX=9606 GN=GMPPB PE=1 SV=2	GMPPB	0.0369363	0.171322	0.766186	0.0416738	0.178627	0.748052	0.0584222	0.352131	0.453296
Q9Y5P6-2	Isoform 2 of Mannose-1-phosphate guanyltransferase beta OS=Homo sapiens OX=9606 GN=GMPPB	GMPPB	0.0369363	0.171322	0.766186	0.0416738	0.178627	0.748052	0.0584222	0.352131	0.453296
P36959	GMP reductase 1 OS=Homo sapiens OX=9606 GN=GMPR PE=1 SV=1	GMPR	-0.0787607	0.585297	0.232624	0.204843	0.17389	0.759726	-0.0740302	0.649983	0.187098
Q9P2T1-2	Isoform 2 of GMP reductase 2 OS=Homo sapiens OX=9606 GN=GMPR2	GMPR2	0.255776	0.254163	0.594887	0.122031	0.206385	0.685322	0.568789	0.169426	0.771021
Q9P2T1	GMP reductase 2 OS=Homo sapiens OX=9606 GN=GMPR2 PE=1 SV=1	GMPR2	0.255776	0.254163	0.594887	0.122031	0.206385	0.685322	0.568789	0.169426	0.771021
P49915	GMP synthase [glutamine-hydrolyzing] OS=Homo sapiens OX=9606 GN=GMPS PE=1 SV=1	GMPS	-0.0168308	0.075027	1.12478	-0.033333	0.0830872	1.08047	-0.0152854	0.605181	0.218114
Q14344	Guanine nucleotide-binding protein subunit alpha-13 OS=Homo sapiens OX=9606 GN=GNA13 PE=1 SV=2	GNA13	0.0213399	0.613052	0.212503	0.049122	0.362337	0.440887	0.135126	0.0605527	1.21787
P63096	Guanine nucleotide-binding protein G(i) subunit alpha-1 OS=Homo sapiens OX=9606 GN=GNAI1 PE=1 SV=2	GNAI1	-0.0867667	0.63532	0.197007	0.285255	0.161808	0.791	-0.000522485	0.99727	0.00118729
P08754	Guanine nucleotide-binding protein G(i) subunit alpha OS=Homo sapiens OX=9606 GN=GNAI3 PE=1 SV=3	GNAI3	-0.109161	0.29602	0.52868	0.00335403	0.965269	0.0153516	-0.0312662	0.832052	0.0798493
P50148	Guanine nucleotide-binding protein G(q) subunit alpha OS=Homo sapiens OX=9606 GN=GNAQ PE=1 SV=4	GNAQ	0.016215	0.640937	0.193185	0.028612	0.496018	0.304503	0.0574984	0.205464	0.687263
P63092	Guanine nucleotide-binding protein G(s) subunit alpha isoforms short OS=Homo sapiens OX=9606 GN=GNAS PE=1 SV=1	GNAS	-0.028855	0.628911	0.201411	0.00613866	0.912275	0.039874	0.0739514	0.255506	0.592599
P62873	Guanine nucleotide-binding protein G(I)/G(S)/G(T) subunit beta-1 OS=Homo sapiens OX=9606 GN=GNB1 PE=1 SV=3	GNB1	0.0138832	0.771061	0.112911	0.0646812	0.289974	0.537641	-0.00281791	0.941973	0.0259616
Q9BYB4	Guanine nucleotide-binding protein subunit beta-like protein 1 OS=Homo sapiens OX=9606 GN=GNB1L PE=1 SV=2	GNB1L	0.19324	0.192591	0.715364	0.0375175	0.141653	0.848773	0.23744	0.127411	0.894794
P62879	Guanine nucleotide-binding protein G(I)/G(S)/G(T) subunit beta-2 OS=Homo sapiens OX=9606 GN=GNB2 PE=1 SV=3	GNB2	0.0179713	0.491998	0.308037	0.0628381	0.224092	0.649573	0.0342589	0.336969	0.472411
Q9HAV0	Guanine nucleotide-binding protein subunit beta-4 OS=Homo sapiens OX=9606 GN=GNB4 PE=1 SV=3	GNB4	-0.190926	0.202862	0.6928	-0.195224	0.135352	0.868536	-0.19927	0.328737	0.483151
Q9Y223	Bifunctional UDP-N-acetylglucosamine 2-epimerase/N-acetylmannosamine kinase OS=Homo sapiens OX=9606 GN=GNE PE=1 SV=1	GNE	0.0104142	0.89108	0.0500833	-0.0628571	0.198466	0.702313	-0.0989688	0.0803425	1.09505
Q9Y223-2	Isoform 2 of Bifunctional UDP-N-acetylglucosamine 2-epimerase/N-acetylmannosamine kinase OS=Homo sapiens OX=9606 GN=GNE	GNE	0.0104142	0.89108	0.0500833	-0.0628571	0.198466	0.702313	-0.0989688	0.0803425	1.09505
P36915	Guanine nucleotide-binding protein-like 1 OS=Homo sapiens OX=9606 GN=GNL1 PE=1 SV=2	GNL1	-0.00116967	0.97644	0.0103545	-0.0147332	0.729373	0.13705	-0.0198531	0.717163	0.144382
Q13823	Nucleolar GTP-binding protein 2 OS=Homo sapiens OX=9606 GN=GNL2 PE=1 SV=1	GNL2	0.0580106	0.54058	0.26714	0.207662	0.0231662	1.63515	0.238441	0.301387	0.520876
Q9BVP2	Guanine nucleotide-binding protein-like 3 OS=Homo sapiens OX=9606 GN=GNL3 PE=1 SV=2	GNL3	-0.132033	0.213709	0.670178	-0.118852	0.0708059	1.14993	-0.12113	0.0506769	1.29519
Q9BVP2-2	Isoform 2 of Guanine nucleotide-binding protein-like 3 OS=Homo sapiens OX=9606 GN=GNL3	GNL3	-0.132033	0.213709	0.670178	-0.118852	0.0708059	1.14993	-0.12113	0.0506769	1.29519
Q9NVN8	Guanine nucleotide-binding protein-like 3-like protein OS=Homo sapiens OX=9606 GN=GNL3L PE=1 SV=1	GNL3L	0.00340767	0.928282	0.0323199	0.12729	0.0223583	1.65056	0.19002	0.0212149	1.67336
O15228	Dihydroxyacetone phosphate acyltransferase OS=Homo sapiens OX=9606 GN=GNPAT PE=1 SV=1	GNPAT	0.0708974	0.0533531	1.27284	0.0461493	0.123843	0.907129	-0.0597027	0.259576	0.585735
P46926	Glucosamine-6-phosphate isomerase 1 OS=Homo sapiens OX=9606 GN=GNPDA1 PE=1 SV=1	GNPDA1	0.0599199	0.105525	0.976647	0.1108	0.0237393	1.62453	0.0846366	0.000165427	3.78139
Q8TDQ7	Glucosamine-6-phosphate isomerase 2 OS=Homo sapiens OX=9606 GN=GNPDA2 PE=1 SV=1	GNPDA2	0.00285803	0.961343	0.0171216	0.00915339	0.866128	0.0624177	0.0272173	0.731533	0.135766
Q8TDQ7-2	Isoform 2 of Glucosamine-6-phosphate isomerase 2 OS=Homo sapiens OX=9606 GN=GNPDA2	GNPDA2	0.00285803	0.961343	0.0171216	0.00915339	0.866128	0.0624177	0.0272173	0.731533	0.135766
Q96EK6	Glucosamine 6-phosphate N-acetyltransferase OS=Homo sapiens OX=9606 GN=GNPNAT1 PE=1 SV=1	GNPNAT1	-0.00228977	0.958159	0.0185623	0.0129887	0.229355	0.639492	0.0553571	0.137069	0.863062
P15586	N-acetylglucosamine-6-sulfatase OS=Homo sapiens OX=9606 GN=GNS PE=1 SV=3	GNS	-0.0297963	0.200063	0.698832	-0.0352467	0.0399452	1.39854	-0.0994142	0.0718148	1.14379
Q92805	Golgin subfamily A member 1 OS=Homo sapiens OX=9606 GN=GOLGA1 PE=1 SV=3	GOLGA1	0.0217522	0.703911	0.152483	0.0128838	0.786602	0.104245	0.0446021	0.297857	0.525992
Q08379	Golgin subfamily A member 2 OS=Homo sapiens OX=9606 GN=GOLGA2 PE=1 SV=3	GOLGA2	0.0349846	0.300897	0.521582	0.0369077	0.27968	0.553339	0.0622273	0.0296726	1.52764
Q08378	Golgin subfamily A member 3 OS=Homo sapiens OX=9606 GN=GOLGA3 PE=1 SV=2	GOLGA3	-0.0292913	0.504963	0.29674	-0.0317957	0.490281	0.309555	0.0335367	0.515826	0.287497
Q13439	Golgin subfamily A member 4 OS=Homo sapiens OX=9606 GN=GOLGA4 PE=1 SV=1	GOLGA4	0.00814141	0.717123	0.144406	0.0386772	0.0550829	1.25898	0.0695042	0.101924	0.991722
Q13439-3	Isoform 3 of Golgin subfamily A member 4 OS=Homo sapiens OX=9606 GN=GOLGA4	GOLGA4	0.00814141	0.717123	0.144406	0.0386772	0.0550829	1.25898	0.0695042	0.101924	0.991722
Q13439-4	Isoform 4 of Golgin subfamily A member 4 OS=Homo sapiens OX=9606 GN=GOLGA4	GOLGA4	0.00814141	0.717123	0.144406	0.0386772	0.0550829	1.25898	0.0695042	0.101924	0.991722
Q8TBA6	Golgin subfamily A member 5 OS=Homo sapiens OX=9606 GN=GOLGA5 PE=1 SV=3	GOLGA5	0.022597	0.654045	0.184393	0.0796385	0.183412	0.736572	0.179145	0.194446	0.711202
Q14789-2	Isoform 2 of Golgin subfamily B member 1 OS=Homo sapiens OX=9606 GN=GOLGB1	GOLGB1	0.00343385	0.829134	0.0813753	0.00828543	0.558047	0.253329	-0.0221348	0.357136	0.447166
O00461	Golgi integral membrane protein 4 OS=Homo sapiens OX=9606 GN=GOLIM4 PE=1 SV=1	GOLIM4	-0.117589	0.262068	0.581586	-0.125892	0.0783274	1.10609	-0.06744	0.614478	0.211494
Q8NBJ4	Golgi membrane protein 1 OS=Homo sapiens OX=9606 GN=GOLM1 PE=1 SV=1	GOLM1	0.0375202	0.290943	0.536192	0.0268895	0.521773	0.282518	0.276439	0.0332982	1.47758
Q8NBJ4-2	Isoform 2 of Golgi membrane protein 1 OS=Homo sapiens OX=9606 GN=GOLM1	GOLM1	0.0375202	0.290943	0.536192	0.0268895	0.521773	0.282518	0.276439	0.0332982	1.47758
Q6P4E1	Protein GOLM2 OS=Homo sapiens OX=9606 GN=GOLM2 PE=1 SV=2	GOLM2	0.0785997	0.298036	0.525731	0.0270321	0.596616	0.224305	0.275558	0.107941	0.966812
Q6P4E1-5	Isoform 5 of Protein GOLM2 OS=Homo sapiens OX=9606 GN=GOLM2	GOLM2	0.0785997	0.298036	0.525731	0.0270321	0.596616	0.224305	0.275558	0.107941	0.966812
Q9H4A6	Golgi phosphoprotein 3 OS=Homo sapiens OX=9606 GN=GOLPH3 PE=1 SV=1	GOLPH3	0.179879	0.331213	0.479892	0.203614	0.137497	0.861708	0.291992	0.218467	0.660614
Q9H4A5	Golgi phosphoprotein 3-like OS=Homo sapiens OX=9606 GN=GOLPH3L PE=1 SV=1	GOLPH3L	0.163868	0.439546	0.356996	-0.0225425	0.778924	0.108505	0.319099	0.00583236	2.23416
Q9Y3E0	Vesicle transport protein GOT1B OS=Homo sapiens OX=9606 GN=GOLT1B PE=1 SV=1	GOLT1B	-0.125938	0.304641	0.516211	-0.179293	0.0486653	1.31278	0.000815219	0.993229	0.00295065
Q3T8J9-3	Isoform 3 of GON-4-like protein OS=Homo sapiens OX=9606 GN=GON4L	GON4L	0.137526	0.739662	0.130966	0.308821	0.355193	0.449536	0.419708	0.431333	0.365187
Q3T8J9	GON-4-like protein OS=Homo sapiens OX=9606 GN=GON4L PE=1 SV=1	GON4L	0.137526	0.739662	0.130966	0.308821	0.355193	0.449536	0.419708	0.431333	0.365187
Q9BXV9	EKC/KEOPS complex subunit GON7 OS=Homo sapiens OX=9606 GN=GON7 PE=1 SV=2	GON7	-0.10794	0.571562	0.242936	-0.00934915	0.962703	0.0165075	0.152936	0.575394	0.240035
Q9HD26	Golgi-associated PDZ and coiled-coil motif-containing protein OS=Homo sapiens OX=9606 GN=GOPC PE=1 SV=1	GOPC	0.0129596	0.763062	0.11744	0.0688869	0.0370596	1.4311	0.167726	0.000276209	3.55876
Q9HD26-2	Isoform 2 of Golgi-associated PDZ and coiled-coil motif-containing protein OS=Homo sapiens OX=9606 GN=GOPC	GOPC	0.0129596	0.763062	0.11744	0.0688869	0.0370596	1.4311	0.167726	0.000276209	3.55876
Q5T7V8	RAB6-interacting golgin OS=Homo sapiens OX=9606 GN=GORAB PE=1 SV=1	GORAB	0.147193	0.27794	0.556049	0.0944398	0.433456	0.363055	0.15973	0.434091	0.362419
Q9BQQ3	Golgi reassembly-stacking protein 1 OS=Homo sapiens OX=9606 GN=GORASP1 PE=1 SV=3	GORASP1	0.107995	0.153556	0.813733	0.142203	0.316856	0.499138	0.178274	0.271798	0.565753
Q9BQQ3-2	Isoform 2 of Golgi reassembly-stacking protein 1 OS=Homo sapiens OX=9606 GN=GORASP1	GORASP1	0.107995	0.153556	0.813733	0.142203	0.316856	0.499138	0.178274	0.271798	0.565753
Q9H8Y8	Golgi reassembly-stacking protein 2 OS=Homo sapiens OX=9606 GN=GORASP2 PE=1 SV=3	GORASP2	-0.0659197	0.287342	0.541601	-0.0435381	0.241413	0.61724	-0.0335043	0.712661	0.147117
O95249	Golgi SNAP receptor complex member 1 OS=Homo sapiens OX=9606 GN=GOSR1 PE=1 SV=1	GOSR1	-0.044445	0.531528	0.274474	0.0646065	0.297329	0.526762	-0.0404311	0.624301	0.204606
O14653	Golgi SNAP receptor complex member 2 OS=Homo sapiens OX=9606 GN=GOSR2 PE=1 SV=2	GOSR2	0.0397223	0.658624	0.181362	-0.0205149	0.788194	0.103367	-0.107247	0.124265	0.905652
O14653-2	Isoform B of Golgi SNAP receptor complex member 2 OS=Homo sapiens OX=9606 GN=GOSR2	GOSR2	0.0397223	0.658624	0.181362	-0.0205149	0.788194	0.103367	-0.107247	0.124265	0.905652
P17174	Aspartate aminotransferase, cytoplasmic OS=Homo sapiens OX=9606 GN=GOT1 PE=1 SV=3	GOT1	-0.10063	0.231385	0.635665	-0.104393	0.155873	0.807228	-0.149307	0.282029	0.549706
P00505	Aspartate aminotransferase, mitochondrial OS=Homo sapiens OX=9606 GN=GOT2 PE=1 SV=3	GOT2	-0.0690659	0.435524	0.360988	-0.146658	0.0445599	1.35106	-0.150915	0.1836	0.736127
Q8IXQ4	GPALPP motifs-containing protein 1 OS=Homo sapiens OX=9606 GN=GPALPP1 PE=1 SV=1	GPALPP1	0.110898	0.141242	0.850037	0.117444	0.376584	0.424138	0.226103	0.00952811	2.02099
Q86UL3	Glycerol-3-phosphate acyltransferase 4 OS=Homo sapiens OX=9606 GN=GPAT4 PE=1 SV=1	GPAT4	0.0708677	0.215867	0.665814	0.050917	0.333893	0.476393	0.105312	0.105725	0.975823
Q8N954	G patch domain-containing protein 11 OS=Homo sapiens OX=9606 GN=GPATCH11 PE=1 SV=4	GPATCH11	-0.0481799	0.0973163	1.01181	0.0416626	0.30917	0.509803	-0.0161951	0.81188	0.0905082
Q9NW75	G patch domain-containing protein 2 OS=Homo sapiens OX=9606 GN=GPATCH2 PE=1 SV=1	GPATCH2	0.146558	0.30327	0.51817	0.187927	0.0391161	1.40764	0.0449352	0.644108	0.191041
Q9NWQ4	G patch domain-containing protein 2-like OS=Homo sapiens OX=9606 GN=GPATCH2L PE=1 SV=3	GPATCH2L	0.539081	0.159814	0.796386	0.653961	0.0664971	1.1772	0.679658	0.233675	0.631387
Q9NWQ4-4	Isoform 4 of G patch domain-containing protein 2-like OS=Homo sapiens OX=9606 GN=GPATCH2L	GPATCH2L	0.539081	0.159814	0.796386	0.653961	0.0664971	1.1772	0.679658	0.233675	0.631387
Q5T3I0	G patch domain-containing protein 4 OS=Homo sapiens OX=9606 GN=GPATCH4 PE=1 SV=2	GPATCH4	-0.0141739	0.633918	0.197967	0.0316044	0.501525	0.299707	-0.0336616	0.334317	0.475842
Q5T3I0-3	Isoform 3 of G patch domain-containing protein 4 OS=Homo sapiens OX=9606 GN=GPATCH4	GPATCH4	-0.0141739	0.633918	0.197967	0.0316044	0.501525	0.299707	-0.0336616	0.334317	0.475842
Q9UKJ3	G patch domain-containing protein 8 OS=Homo sapiens OX=9606 GN=GPATCH8 PE=1 SV=2	GPATCH8	-0.0334992	0.649671	0.187307	-0.11311	0.194325	0.711472	-0.114122	0.171186	0.766531
Q86WP2	Vasculin OS=Homo sapiens OX=9606 GN=GPBP1 PE=1 SV=1	GPBP1	0.0677128	0.642015	0.192455	-0.105573	0.495379	0.305063	0.188601	0.47727	0.321235
Q86WP2-3	Isoform 3 of Vasculin OS=Homo sapiens OX=9606 GN=GPBP1	GPBP1	0.0677128	0.642015	0.192455	-0.105573	0.495379	0.305063	0.188601	0.47727	0.321235
Q86WP2-2	Isoform 2 of Vasculin OS=Homo sapiens OX=9606 GN=GPBP1	GPBP1	0.0677128	0.642015	0.192455	-0.105573	0.495379	0.305063	0.188601	0.47727	0.321235
P35052	Glypican-1 OS=Homo sapiens OX=9606 GN=GPC1 PE=1 SV=2	GPC1	0.0482965	0.747314	0.126497	0.293776	0.0551546	1.25842	0.311751	0.0108332	1.96524
Q8N335	Glycerol-3-phosphate dehydrogenase 1-like protein OS=Homo sapiens OX=9606 GN=GPD1L PE=1 SV=1	GPD1L	0.0816474	0.188775	0.724056	0.107142	0.0486823	1.31263	0.196565	0.0405933	1.39155
P43304	Glycerol-3-phosphate dehydrogenase, mitochondrial OS=Homo sapiens OX=9606 GN=GPD2 PE=1 SV=3	GPD2	-0.00609587	0.778879	0.10853	-0.0518818	0.0632849	1.1987	-0.0480055	0.08573	1.06687
Q9NQX3	Gephyrin OS=Homo sapiens OX=9606 GN=GPHN PE=1 SV=1	GPHN	-0.0680528	0.267219	0.573132	-0.0759304	0.282797	0.548524	-0.0339761	0.74568	0.127447
Q9NQX3-2	Isoform 2 of Gephyrin OS=Homo sapiens OX=9606 GN=GPHN	GPHN	-0.0680528	0.267219	0.573132	-0.0759304	0.282797	0.548524	-0.0339761	0.74568	0.127447
P06744	Glucose-6-phosphate isomerase OS=Homo sapiens OX=9606 GN=GPI PE=1 SV=4	GPI	-0.0553283	0.0890271	1.05048	-0.0746528	0.12273	0.91105	-0.117581	0.0936151	1.02865
Q92917	G-patch domain and KOW motifs-containing protein OS=Homo sapiens OX=9606 GN=GPKOW PE=1 SV=2	GPKOW	-0.000610479	0.983875	0.00706029	-0.0667192	0.232173	0.634188	-0.0507794	0.215933	0.665681
Q9HCN4	GPN-loop GTPase 1 OS=Homo sapiens OX=9606 GN=GPN1 PE=1 SV=1	GPN1	0.042545	0.632503	0.198937	0.0845226	0.39215	0.406547	0.189808	0.164868	0.782864
Q9HCN4-5	Isoform 5 of GPN-loop GTPase 1 OS=Homo sapiens OX=9606 GN=GPN1	GPN1	0.042545	0.632503	0.198937	0.0845226	0.39215	0.406547	0.189808	0.164868	0.782864
Q5VW38	Protein GPR107 OS=Homo sapiens OX=9606 GN=GPR107 PE=1 SV=1	GPR107	-0.0108021	0.647159	0.188989	-0.0528634	0.363128	0.439941	0.0485824	0.374797	0.426204
Q5VW38-2	Isoform 2 of Protein GPR107 OS=Homo sapiens OX=9606 GN=GPR107	GPR107	-0.0108021	0.647159	0.188989	-0.0528634	0.363128	0.439941	0.0485824	0.374797	0.426204
Q9NPR9	Protein GPR108 OS=Homo sapiens OX=9606 GN=GPR108 PE=1 SV=3	GPR108	0.0777335	0.281085	0.551163	-0.0245381	0.689493	0.16147	0.0073219	0.940781	0.0265114
Q86V85	Integral membrane protein GPR180 OS=Homo sapiens OX=9606 GN=GPR180 PE=2 SV=1	GPR180	-0.0756072	0.590947	0.228451	-0.166247	0.124937	0.903308	-0.130766	0.472202	0.325873
B7ZAQ6-2	Isoform 2 of Golgi pH regulator A OS=Homo sapiens OX=9606 GN=GPR89A	GPR89A	-0.157961	0.200663	0.697532	-0.227262	0.00265552	2.57585	-0.0849202	0.138077	0.859879
B7ZAQ6-3	Isoform 3 of Golgi pH regulator A OS=Homo sapiens OX=9606 GN=GPR89A	GPR89A	-0.157961	0.200663	0.697532	-0.227262	0.00265552	2.57585	-0.0849202	0.138077	0.859879
P0CG08	Golgi pH regulator B OS=Homo sapiens OX=9606 GN=GPR89B PE=1 SV=1	GPR89B	-0.157961	0.200663	0.697532	-0.227262	0.00265552	2.57585	-0.0849202	0.138077	0.859879
Q8NFJ5	Retinoic acid-induced protein 3 OS=Homo sapiens OX=9606 GN=GPRC5A PE=1 SV=2	GPRC5A	-0.00161648	0.968234	0.0140196	0.0943558	0.132273	0.87853	0.0679361	0.577236	0.238646
Q7Z2K8	G protein-regulated inducer of neurite outgrowth 1 OS=Homo sapiens OX=9606 GN=GPRIN1 PE=1 SV=2	GPRIN1	0.0670679	0.350472	0.455346	0.0661151	0.568084	0.245587	0.0624205	0.488931	0.310752
Q13098	COP9 signalosome complex subunit 1 OS=Homo sapiens OX=9606 GN=GPS1 PE=1 SV=4	GPS1	-0.134839	0.159269	0.797868	-0.208449	0.0440633	1.35592	-0.195256	0.241338	0.617375
Q13098-7	Isoform 2 of COP9 signalosome complex subunit 1 OS=Homo sapiens OX=9606 GN=GPS1	GPS1	-0.134839	0.159269	0.797868	-0.208449	0.0440633	1.35592	-0.195256	0.241338	0.617375
Q13098-5	Isoform 4 of COP9 signalosome complex subunit 1 OS=Homo sapiens OX=9606 GN=GPS1	GPS1	-0.134839	0.159269	0.797868	-0.208449	0.0440633	1.35592	-0.195256	0.241338	0.617375
Q13227	G protein pathway suppressor 2 OS=Homo sapiens OX=9606 GN=GPS2 PE=1 SV=3	GPS2	0.0407421	0.437639	0.358884	0.0646279	0.132019	0.879365	0.170353	0.0576981	1.23884
Q13227-2	Isoform 2 of G protein pathway suppressor 2 OS=Homo sapiens OX=9606 GN=GPS2	GPS2	0.0407421	0.437639	0.358884	0.0646279	0.132019	0.879365	0.170353	0.0576981	1.23884
Q86YR5	G-protein-signaling modulator 1 OS=Homo sapiens OX=9606 GN=GPSM1 PE=1 SV=2	GPSM1	0.231971	0.191122	0.71869	0.323941	0.211511	0.674667	0.477619	0.2741	0.562091
Q86YR5-4	Isoform 4 of G-protein-signaling modulator 1 OS=Homo sapiens OX=9606 GN=GPSM1	GPSM1	0.231971	0.191122	0.71869	0.323941	0.211511	0.674667	0.477619	0.2741	0.562091
P81274	G-protein-signaling modulator 2 OS=Homo sapiens OX=9606 GN=GPSM2 PE=1 SV=3	GPSM2	0.0698333	0.269375	0.569643	0.110157	0.115583	0.937106	0.152783	0.00916252	2.03799
Q8TD30	Alanine aminotransferase 2 OS=Homo sapiens OX=9606 GN=GPT2 PE=1 SV=1	GPT2	0.0616011	0.553897	0.256571	-0.0366882	0.352795	0.452478	0.265892	0.299491	0.523616
P07203	Glutathione peroxidase 1 OS=Homo sapiens OX=9606 GN=GPX1 PE=1 SV=4	GPX1	0.0320739	0.854796	0.0681376	0.0502281	0.652966	0.18511	-0.0878508	0.262032	0.581646
P36969	Phospholipid hydroperoxide glutathione peroxidase OS=Homo sapiens OX=9606 GN=GPX4 PE=1 SV=3	GPX4	0.0974679	0.0339187	1.46956	0.0548181	0.431697	0.364821	0.116289	0.101649	0.992897
P36969-2	Isoform Cytoplasmic of Phospholipid hydroperoxide glutathione peroxidase OS=Homo sapiens OX=9606 GN=GPX4	GPX4	0.0974679	0.0339187	1.46956	0.0548181	0.431697	0.364821	0.116289	0.101649	0.992897
Q8TED1	Probable glutathione peroxidase 8 OS=Homo sapiens OX=9606 GN=GPX8 PE=1 SV=2	GPX8	-0.0818129	0.242045	0.616104	-0.108286	0.140883	0.851141	-0.0925945	0.341241	0.466939
O43292	Glycosylphosphatidylinositol anchor attachment 1 protein OS=Homo sapiens OX=9606 GN=GPAA1 PE=1 SV=3	GPAA1	0.105351	0.150844	0.821471	0.109033	0.126375	0.898338	0.148515	0.115815	0.936236
Q96CP6	Protein Aster-A OS=Homo sapiens OX=9606 GN=GRAMD1A PE=1 SV=2	GRAMD1A	0.0196332	0.776449	0.109887	-0.147945	0.0650628	1.18667	-0.0698146	0.426482	0.370099
Q96CP6-3	Isoform 3 of Protein Aster-A OS=Homo sapiens OX=9606 GN=GRAMD1A	GRAMD1A	0.0196332	0.776449	0.109887	-0.147945	0.0650628	1.18667	-0.0698146	0.426482	0.370099
Q96CP6-2	Isoform 2 of Protein Aster-A OS=Homo sapiens OX=9606 GN=GRAMD1A	GRAMD1A	0.0196332	0.776449	0.109887	-0.147945	0.0650628	1.18667	-0.0698146	0.426482	0.370099
Q3KR37	Protein Aster-B OS=Homo sapiens OX=9606 GN=GRAMD1B PE=1 SV=1	GRAMD1B	-0.243554	0.477061	0.321426	-0.390062	0.461336	0.335982	-1.65174	0.0604389	1.21868
Q3KR37-4	Isoform 4 of Protein Aster-B OS=Homo sapiens OX=9606 GN=GRAMD1B	GRAMD1B	-0.243554	0.477061	0.321426	-0.390062	0.461336	0.335982	-1.65174	0.0604389	1.21868
Q3KR37-3	Isoform 3 of Protein Aster-B OS=Homo sapiens OX=9606 GN=GRAMD1B	GRAMD1B	-0.243554	0.477061	0.321426	-0.390062	0.461336	0.335982	-1.65174	0.0604389	1.21868
Q3KR37-2	Isoform 2 of Protein Aster-B OS=Homo sapiens OX=9606 GN=GRAMD1B	GRAMD1B	-0.243554	0.477061	0.321426	-0.390062	0.461336	0.335982	-1.65174	0.0604389	1.21868
Q96HH9	GRAM domain-containing protein 2B OS=Homo sapiens OX=9606 GN=GRAMD2B PE=1 SV=1	GRAMD2B	0.0273534	0.948606	0.0229143	0.493868	0.322983	0.49082	0.137404	0.759207	0.11964
Q96HH9-3	Isoform 3 of GRAM domain-containing protein 2B OS=Homo sapiens OX=9606 GN=GRAMD2B	GRAMD2B	0.0273534	0.948606	0.0229143	0.493868	0.322983	0.49082	0.137404	0.759207	0.11964
Q96HH9-4	Isoform 4 of GRAM domain-containing protein 2B OS=Homo sapiens OX=9606 GN=GRAMD2B	GRAMD2B	0.0273534	0.948606	0.0229143	0.493868	0.322983	0.49082	0.137404	0.759207	0.11964
Q13322	Growth factor receptor-bound protein 10 OS=Homo sapiens OX=9606 GN=GRB10 PE=1 SV=2	GRB10	-0.116139	0.448529	0.34821	-0.0165551	0.895793	0.0477922	0.130837	0.568448	0.245309
Q13322-3	Isoform 2 of Growth factor receptor-bound protein 10 OS=Homo sapiens OX=9606 GN=GRB10	GRB10	-0.116139	0.448529	0.34821	-0.0165551	0.895793	0.0477922	0.130837	0.568448	0.245309
Q13322-4	Isoform 4 of Growth factor receptor-bound protein 10 OS=Homo sapiens OX=9606 GN=GRB10	GRB10	-0.116139	0.448529	0.34821	-0.0165551	0.895793	0.0477922	0.130837	0.568448	0.245309
Q13322-2	Isoform 1 of Growth factor receptor-bound protein 10 OS=Homo sapiens OX=9606 GN=GRB10	GRB10	-0.116139	0.448529	0.34821	-0.0165551	0.895793	0.0477922	0.130837	0.568448	0.245309
P62993	Growth factor receptor-bound protein 2 OS=Homo sapiens OX=9606 GN=GRB2 PE=1 SV=1	GRB2	0.0995241	0.343363	0.464246	0.185099	0.108004	0.966562	0.210076	0.15742	0.802939
Q9UBQ7	Glyoxylate reductase/hydroxypyruvate reductase OS=Homo sapiens OX=9606 GN=GRHPR PE=1 SV=1	GRHPR	0.123193	0.158526	0.7999	0.13182	0.126108	0.899259	0.222654	0.198838	0.701501
Q4V328	GRIP1-associated protein 1 OS=Homo sapiens OX=9606 GN=GRIPAP1 PE=1 SV=2	GRIPAP1	-0.0355396	0.549853	0.259753	-0.0204639	0.377335	0.423273	-0.0472945	0.507365	0.294679
Q4V328-4	Isoform 4 of GRIP1-associated protein 1 OS=Homo sapiens OX=9606 GN=GRIPAP1	GRIPAP1	-0.0355396	0.549853	0.259753	-0.0204639	0.377335	0.423273	-0.0472945	0.507365	0.294679
P25098	Beta-adrenergic receptor kinase 1 OS=Homo sapiens OX=9606 GN=GRK2 PE=1 SV=2	GRK2	0.0939685	0.139401	0.855735	0.102638	0.0927272	1.03279	0.0773092	0.210013	0.677755
P28799	Progranulin OS=Homo sapiens OX=9606 GN=GRN PE=1 SV=2	GRN	0.129306	0.173336	0.761111	0.152053	0.0496953	1.30368	0.115069	0.509649	0.292729
Q9HAV7	GrpE protein homolog 1, mitochondrial OS=Homo sapiens OX=9606 GN=GRPEL1 PE=1 SV=2	GRPEL1	0.00466938	0.785516	0.104845	0.0294865	0.18293	0.737714	0.0367591	0.0989832	1.00444
Q8TAA5	GrpE protein homolog 2, mitochondrial OS=Homo sapiens OX=9606 GN=GRPEL2 PE=1 SV=1	GRPEL2	0.150894	0.328044	0.484068	0.228933	0.119733	0.921786	0.456716	0.0978086	1.00962
Q12849	G-rich sequence factor 1 OS=Homo sapiens OX=9606 GN=GRSF1 PE=1 SV=3	GRSF1	-0.0118014	0.505475	0.296301	0.0267667	0.521504	0.282743	-0.00247618	0.954248	0.0203388
Q9BQ67	Glutamate-rich WD repeat-containing protein 1 OS=Homo sapiens OX=9606 GN=GRWD1 PE=1 SV=1	GRWD1	0.00480594	0.934423	0.0294563	0.116722	0.0148968	1.82691	0.00220887	0.941513	0.0261737
O60443	Gasdermin-E OS=Homo sapiens OX=9606 GN=GSDME PE=1 SV=2	GSDME	-0.0282462	0.683392	0.16533	-0.107791	0.0940819	1.02649	-0.0639447	0.404553	0.393025
Q14687	Genetic suppressor element 1 OS=Homo sapiens OX=9606 GN=GSE1 PE=1 SV=3	GSE1	0.0704715	0.0549707	1.25987	0.100952	0.121011	0.917175	0.152158	0.0366602	1.43581
Q14687-3	Isoform 3 of Genetic suppressor element 1 OS=Homo sapiens OX=9606 GN=GSE1	GSE1	0.0704715	0.0549707	1.25987	0.100952	0.121011	0.917175	0.152158	0.0366602	1.43581
P49840	Glycogen synthase kinase-3 alpha OS=Homo sapiens OX=9606 GN=GSK3A PE=1 SV=2	GSK3A	-0.0421942	0.646717	0.189285	-0.105613	0.110251	0.957619	0.102985	0.404788	0.392773
P49841-2	Isoform 2 of Glycogen synthase kinase-3 beta OS=Homo sapiens OX=9606 GN=GSK3B	GSK3B	0.0171965	0.618143	0.208911	0.00267417	0.931772	0.0306905	0.0782953	0.120738	0.918158
P49841	Glycogen synthase kinase-3 beta OS=Homo sapiens OX=9606 GN=GSK3B PE=1 SV=2	GSK3B	0.0171965	0.618143	0.208911	0.00267417	0.931772	0.0306905	0.0782953	0.120738	0.918158
P06396	Gelsolin OS=Homo sapiens OX=9606 GN=GSN PE=1 SV=1	GSN	-0.0221056	0.626078	0.203371	0.0186725	0.776567	0.109821	0.0478703	0.570524	0.243726
P06396-2	Isoform 2 of Gelsolin OS=Homo sapiens OX=9606 GN=GSN	GSN	-0.0221056	0.626078	0.203371	0.0186725	0.776567	0.109821	0.0478703	0.570524	0.243726
P06396-4	Isoform 4 of Gelsolin OS=Homo sapiens OX=9606 GN=GSN	GSN	-0.0221056	0.626078	0.203371	0.0186725	0.776567	0.109821	0.0478703	0.570524	0.243726
P06396-3	Isoform 3 of Gelsolin OS=Homo sapiens OX=9606 GN=GSN	GSN	-0.0221056	0.626078	0.203371	0.0186725	0.776567	0.109821	0.0478703	0.570524	0.243726
P15170-2	Isoform 2 of Eukaryotic peptide chain release factor GTP-binding subunit ERF3A OS=Homo sapiens OX=9606 GN=GSPT1	GSPT1	-0.058946	0.404761	0.392802	-0.0928646	0.161839	0.790917	-0.079252	0.500901	0.300248
P15170-3	Isoform 3 of Eukaryotic peptide chain release factor GTP-binding subunit ERF3A OS=Homo sapiens OX=9606 GN=GSPT1	GSPT1	-0.058946	0.404761	0.392802	-0.0928646	0.161839	0.790917	-0.079252	0.500901	0.300248
Q8IYD1	Eukaryotic peptide chain release factor GTP-binding subunit ERF3B OS=Homo sapiens OX=9606 GN=GSPT2 PE=1 SV=2	GSPT2	0.104062	0.420686	0.376041	0.0958172	0.346708	0.460036	0.114754	0.129474	0.887818
P00390	Glutathione reductase, mitochondrial OS=Homo sapiens OX=9606 GN=GSR PE=1 SV=2	GSR	0.359363	0.0218655	1.66024	0.15677	0.0551244	1.25866	-0.332505	0.0422157	1.37453
P00390-2	Isoform Cytoplasmic of Glutathione reductase, mitochondrial OS=Homo sapiens OX=9606 GN=GSR	GSR	0.359363	0.0218655	1.66024	0.15677	0.0551244	1.25866	-0.332505	0.0422157	1.37453
P48637	Glutathione synthetase OS=Homo sapiens OX=9606 GN=GSS PE=1 SV=1	GSS	0.00981157	0.596232	0.224585	0.00146198	0.9402	0.0267798	-0.0538901	0.0193233	1.71392
Q8NEC7	Glutathione S-transferase C-terminal domain-containing protein OS=Homo sapiens OX=9606 GN=GSTCD PE=1 SV=2	GSTCD	0.120608	0.1018	0.992254	0.0840093	0.17436	0.758554	0.0702046	0.593907	0.226282
Q9Y2Q3	Glutathione S-transferase kappa 1 OS=Homo sapiens OX=9606 GN=GSTK1 PE=1 SV=3	GSTK1	-0.0896125	0.438295	0.358233	-0.186621	0.10024	0.998959	-0.225416	0.191342	0.71819
P09488-2	Isoform 2 of Glutathione S-transferase Mu 1 OS=Homo sapiens OX=9606 GN=GSTM1	GSTM1	0.0209611	0.766769	0.115335	-0.0497265	0.531333	0.274633	-0.0277175	0.809129	0.0919821
P09488	Glutathione S-transferase Mu 1 OS=Homo sapiens OX=9606 GN=GSTM1 PE=1 SV=3	GSTM1	0.0209611	0.766769	0.115335	-0.0497265	0.531333	0.274633	-0.0277175	0.809129	0.0919821
P21266	Glutathione S-transferase Mu 3 OS=Homo sapiens OX=9606 GN=GSTM3 PE=1 SV=3	GSTM3	-0.129544	0.25058	0.601053	-0.206765	0.0568148	1.24554	-0.244391	0.189228	0.723015
Q03013	Glutathione S-transferase Mu 4 OS=Homo sapiens OX=9606 GN=GSTM4 PE=1 SV=3	GSTM4	-0.0347332	0.534381	0.272149	-0.113302	0.08194	1.0865	-0.127496	0.183278	0.736889
P78417	Glutathione S-transferase omega-1 OS=Homo sapiens OX=9606 GN=GSTO1 PE=1 SV=2	GSTO1	-0.0112844	0.713094	0.146853	-0.0158314	0.556635	0.25443	-0.059082	0.147616	0.830868
P09211	Glutathione S-transferase P OS=Homo sapiens OX=9606 GN=GSTP1 PE=1 SV=2	GSTP1	0.114281	0.122103	0.913275	0.106576	0.0646519	1.18942	0.120093	0.142423	0.846421
P30711	Glutathione S-transferase theta-1 OS=Homo sapiens OX=9606 GN=GSTT1 PE=1 SV=4	GSTT1	0.0470728	0.624326	0.204588	0.0643236	0.488644	0.311008	0.166036	0.077408	1.11121
P0CG29	Glutathione S-transferase theta-2 OS=Homo sapiens OX=9606 GN=GSTT2 PE=1 SV=1	GSTT2	0.109947	0.453616	0.343311	0.0999167	0.370397	0.431333	0.117741	0.562961	0.249522
P0CG30	Glutathione S-transferase theta-2B OS=Homo sapiens OX=9606 GN=GSTT2B PE=1 SV=1	GSTT2B	0.109947	0.453616	0.343311	0.0999167	0.370397	0.431333	0.117741	0.562961	0.249522
P52655	Transcription initiation factor IIA subunit 1 OS=Homo sapiens OX=9606 GN=GTF2A1 PE=1 SV=1	GTF2A1	0.0318483	0.897157	0.0471318	-0.290746	0.389163	0.409868	-0.0646588	0.864323	0.063324
P52657	Transcription initiation factor IIA subunit 2 OS=Homo sapiens OX=9606 GN=GTF2A2 PE=1 SV=1	GTF2A2	-0.00467017	0.933993	0.0296565	-0.000542218	0.98844	0.00504948	0.0251855	0.830601	0.0806077
Q00403	Transcription initiation factor IIB OS=Homo sapiens OX=9606 GN=GTF2B PE=1 SV=1	GTF2B	0.0839145	0.426259	0.370327	0.167597	0.188515	0.724653	0.21406	0.339353	0.469348
P29083	General transcription factor IIE subunit 1 OS=Homo sapiens OX=9606 GN=GTF2E1 PE=1 SV=2	GTF2E1	0.017668	0.856848	0.0670961	0.00443035	0.95036	0.0221118	0.0104909	0.906398	0.042681
P29084	Transcription initiation factor IIE subunit beta OS=Homo sapiens OX=9606 GN=GTF2E2 PE=1 SV=1	GTF2E2	-0.0336492	0.233658	0.631419	-0.0128446	0.802976	0.0952977	-0.0364361	0.266713	0.573956
P35269	General transcription factor IIF subunit 1 OS=Homo sapiens OX=9606 GN=GTF2F1 PE=1 SV=2	GTF2F1	-0.00163273	0.926187	0.0333013	-0.0575321	0.0201373	1.696	-0.0688644	0.0221065	1.65548
P13984	General transcription factor IIF subunit 2 OS=Homo sapiens OX=9606 GN=GTF2F2 PE=1 SV=2	GTF2F2	-0.0177376	0.643722	0.191302	-0.0773115	0.152376	0.817082	-0.160063	0.0421852	1.37484
P32780	General transcription factor IIH subunit 1 OS=Homo sapiens OX=9606 GN=GTF2H1 PE=1 SV=1	GTF2H1	0.0672004	0.506068	0.295791	-0.0562943	0.552341	0.257793	-0.12867	0.430019	0.366513
P32780-2	Isoform 2 of General transcription factor IIH subunit 1 OS=Homo sapiens OX=9606 GN=GTF2H1	GTF2H1	0.0672004	0.506068	0.295791	-0.0562943	0.552341	0.257793	-0.12867	0.430019	0.366513
Q13888	General transcription factor IIH subunit 2 OS=Homo sapiens OX=9606 GN=GTF2H2 PE=1 SV=1	GTF2H2	0.000543615	0.985749	0.00623361	-0.00679227	0.76882	0.114175	0.034822	0.388666	0.410424
Q6P1K8	General transcription factor IIH subunit 2-like protein OS=Homo sapiens OX=9606 GN=GTF2H2C PE=1 SV=1	GTF2H2C; GTF2H2C_2	0.000543615	0.985749	0.00623361	-0.00679227	0.76882	0.114175	0.034822	0.388666	0.410424
Q13889	General transcription factor IIH subunit 3 OS=Homo sapiens OX=9606 GN=GTF2H3 PE=1 SV=2	GTF2H3	-0.0230595	0.632885	0.198675	-0.00759792	0.818068	0.0872108	0.00826995	0.935867	0.0287859
Q13889-2	Isoform 2 of General transcription factor IIH subunit 3 OS=Homo sapiens OX=9606 GN=GTF2H3	GTF2H3	-0.0230595	0.632885	0.198675	-0.00759792	0.818068	0.0872108	0.00826995	0.935867	0.0287859
Q92759	General transcription factor IIH subunit 4 OS=Homo sapiens OX=9606 GN=GTF2H4 PE=1 SV=1	GTF2H4	0.176692	0.220157	0.657267	0.193454	0.203004	0.692496	0.332166	0.0957021	1.01908
P78347	General transcription factor II-I OS=Homo sapiens OX=9606 GN=GTF2I PE=1 SV=2	GTF2I	0.00482716	0.887239	0.0519591	0.016569	0.338201	0.470825	-0.0294311	0.252067	0.598485
P78347-3	Isoform 3 of General transcription factor II-I OS=Homo sapiens OX=9606 GN=GTF2I	GTF2I	0.00482716	0.887239	0.0519591	0.016569	0.338201	0.470825	-0.0294311	0.252067	0.598485
P78347-4	Isoform 4 of General transcription factor II-I OS=Homo sapiens OX=9606 GN=GTF2I	GTF2I	0.00482716	0.887239	0.0519591	0.016569	0.338201	0.470825	-0.0294311	0.252067	0.598485
P78347-2	Isoform 2 of General transcription factor II-I OS=Homo sapiens OX=9606 GN=GTF2I	GTF2I	0.00482716	0.887239	0.0519591	0.016569	0.338201	0.470825	-0.0294311	0.252067	0.598485
Q92664	Transcription factor IIIA OS=Homo sapiens OX=9606 GN=GTF3A PE=1 SV=3	GTF3A	0.0917356	0.223495	0.650732	-0.199159	0.462263	0.335111	-0.0118904	0.922807	0.0348892
Q92664-2	Isoform 2 of Transcription factor IIIA OS=Homo sapiens OX=9606 GN=GTF3A	GTF3A	0.0917356	0.223495	0.650732	-0.199159	0.462263	0.335111	-0.0118904	0.922807	0.0348892
Q12789	General transcription factor 3C polypeptide 1 OS=Homo sapiens OX=9606 GN=GTF3C1 PE=1 SV=4	GTF3C1	0.0316982	0.569544	0.244473	0.120252	0.208781	0.680309	0.114039	0.41657	0.380312
Q12789-3	Isoform 2 of General transcription factor 3C polypeptide 1 OS=Homo sapiens OX=9606 GN=GTF3C1	GTF3C1	0.0316982	0.569544	0.244473	0.120252	0.208781	0.680309	0.114039	0.41657	0.380312
Q8WUA4	General transcription factor 3C polypeptide 2 OS=Homo sapiens OX=9606 GN=GTF3C2 PE=1 SV=2	GTF3C2	0.0148878	0.891202	0.0500237	0.0147248	0.852414	0.0693496	0.0859489	0.6174	0.209433
Q9Y5Q9	General transcription factor 3C polypeptide 3 OS=Homo sapiens OX=9606 GN=GTF3C3 PE=1 SV=1	GTF3C3	-0.0298153	0.463935	0.333543	0.0133122	0.774621	0.110911	0.0439876	0.649332	0.187533
Q9UKN8	General transcription factor 3C polypeptide 4 OS=Homo sapiens OX=9606 GN=GTF3C4 PE=1 SV=2	GTF3C4	-0.0593117	0.0869582	1.06069	-0.142422	0.0325918	1.48689	-0.0554584	0.303447	0.517917
Q9Y5Q8	General transcription factor 3C polypeptide 5 OS=Homo sapiens OX=9606 GN=GTF3C5 PE=1 SV=2	GTF3C5	-0.0351108	0.471776	0.326264	-0.0256711	0.469972	0.327928	-0.102913	0.178318	0.748805
Q9Y5Q8-3	Isoform 3 of General transcription factor 3C polypeptide 5 OS=Homo sapiens OX=9606 GN=GTF3C5	GTF3C5	-0.0351108	0.471776	0.326264	-0.0256711	0.469972	0.327928	-0.102913	0.178318	0.748805
Q9Y5Q8-2	Isoform 2 of General transcription factor 3C polypeptide 5 OS=Homo sapiens OX=9606 GN=GTF3C5	GTF3C5	-0.0351108	0.471776	0.326264	-0.0256711	0.469972	0.327928	-0.102913	0.178318	0.748805
O00178	GTP-binding protein 1 OS=Homo sapiens OX=9606 GN=GTPBP1 PE=1 SV=3	GTPBP1	-0.0236966	0.169215	0.77156	-0.042019	0.615126	0.211036	-0.129999	0.0326374	1.48628
A4D1E9	GTP-binding protein 10 OS=Homo sapiens OX=9606 GN=GTPBP10 PE=1 SV=1	GTPBP10	0.0357907	0.477981	0.320589	-0.0122721	0.808286	0.0924347	0.162113	0.0209414	1.67899
Q969Y2	tRNA modification GTPase GTPBP3, mitochondrial OS=Homo sapiens OX=9606 GN=GTPBP3 PE=1 SV=2	GTPBP3	0.119258	0.232862	0.632901	0.169655	0.0350643	1.45514	0.0969145	0.127003	0.896188
Q969Y2-4	Isoform 4 of tRNA modification GTPase GTPBP3, mitochondrial OS=Homo sapiens OX=9606 GN=GTPBP3	GTPBP3	0.119258	0.232862	0.632901	0.169655	0.0350643	1.45514	0.0969145	0.127003	0.896188
Q969Y2-3	Isoform 3 of tRNA modification GTPase GTPBP3, mitochondrial OS=Homo sapiens OX=9606 GN=GTPBP3	GTPBP3	0.119258	0.232862	0.632901	0.169655	0.0350643	1.45514	0.0969145	0.127003	0.896188
Q969Y2-2	Isoform 2 of tRNA modification GTPase GTPBP3, mitochondrial OS=Homo sapiens OX=9606 GN=GTPBP3	GTPBP3	0.119258	0.232862	0.632901	0.169655	0.0350643	1.45514	0.0969145	0.127003	0.896188
Q9BZE4	Nucleolar GTP-binding protein 1 OS=Homo sapiens OX=9606 GN=GTPBP4 PE=1 SV=3	GTPBP4	-0.0744648	0.473256	0.324904	0.0762317	0.172636	0.762868	-0.0197311	0.803598	0.0949609
O43824	Putative GTP-binding protein 6 OS=Homo sapiens OX=9606 GN=GTPBP6 PE=2 SV=4	GTPBP6	-0.313598	0.0126457	1.89806	-0.270739	0.0776343	1.10995	-0.151587	0.155336	0.808729
Q8N3Z3	GTP-binding protein 8 OS=Homo sapiens OX=9606 GN=GTPBP8 PE=1 SV=1	GTPBP8	-0.332402	0.198085	0.703149	-0.311627	0.188334	0.725071	-0.334388	0.114357	0.941737
Q8N3Z3-3	Isoform 3 of GTP-binding protein 8 OS=Homo sapiens OX=9606 GN=GTPBP8	GTPBP8	-0.332402	0.198085	0.703149	-0.311627	0.188334	0.725071	-0.334388	0.114357	0.941737
Q8N3Z3-2	Isoform 2 of GTP-binding protein 8 OS=Homo sapiens OX=9606 GN=GTPBP8	GTPBP8	-0.332402	0.198085	0.703149	-0.311627	0.188334	0.725071	-0.334388	0.114357	0.941737
Q9NYZ3	G2 and S phase-expressed protein 1 OS=Homo sapiens OX=9606 GN=GTSE1 PE=1 SV=3	GTSE1	-0.140296	0.243591	0.613338	-0.0183465	0.803635	0.094941	-0.255221	0.218967	0.659622
Q16774	Guanylate kinase OS=Homo sapiens OX=9606 GN=GUK1 PE=1 SV=2	GUK1	-0.0353089	0.720536	0.142344	-0.197904	0.0729013	1.13726	-0.244786	0.138798	0.857617
Q16774-2	Isoform 2 of Guanylate kinase OS=Homo sapiens OX=9606 GN=GUK1	GUK1	-0.0353089	0.720536	0.142344	-0.197904	0.0729013	1.13726	-0.244786	0.138798	0.857617
Q9UBP9	PTB domain-containing engulfment adapter protein 1 OS=Homo sapiens OX=9606 GN=GULP1 PE=1 SV=1	GULP1	-0.246126	0.132385	0.878161	-0.0189526	0.909238	0.0413223	0.00987639	0.928933	0.0320155
P08236	Beta-glucuronidase OS=Homo sapiens OX=9606 GN=GUSB PE=1 SV=2	GUSB	0.226618	0.241688	0.616745	0.0861661	0.738183	0.131836	0.235078	0.454518	0.342449
P08236-2	Isoform 2 of Beta-glucuronidase OS=Homo sapiens OX=9606 GN=GUSB	GUSB	0.226618	0.241688	0.616745	0.0861661	0.738183	0.131836	0.235078	0.454518	0.342449
P08236-3	Isoform 3 of Beta-glucuronidase OS=Homo sapiens OX=9606 GN=GUSB	GUSB	0.226618	0.241688	0.616745	0.0861661	0.738183	0.131836	0.235078	0.454518	0.342449
Q4G148	Glucoside xylosyltransferase 1 OS=Homo sapiens OX=9606 GN=GXYLT1 PE=1 SV=2	GXYLT1	0.0842471	0.153278	0.81452	0.136677	0.387556	0.411665	0.224137	0.279273	0.55397
Q4G148-2	Isoform 2 of Glucoside xylosyltransferase 1 OS=Homo sapiens OX=9606 GN=GXYLT1	GXYLT1	0.0842471	0.153278	0.81452	0.136677	0.387556	0.411665	0.224137	0.279273	0.55397
P46976	Glycogenin-1 OS=Homo sapiens OX=9606 GN=GYG1 PE=1 SV=4	GYG1	0.199071	0.1771	0.751781	0.279198	0.0344386	1.46295	0.361646	0.0279877	1.55303
P46976-2	Isoform GN-1 of Glycogenin-1 OS=Homo sapiens OX=9606 GN=GYG1	GYG1	0.199071	0.1771	0.751781	0.279198	0.0344386	1.46295	0.361646	0.0279877	1.55303
O15488	Glycogenin-2 OS=Homo sapiens OX=9606 GN=GYG2 PE=1 SV=2	GYG2	0.0895722	0.680313	0.167291	-0.0732981	0.82396	0.0840938	-0.885653	0.264048	0.578318
O15488-3	Isoform Gamma of Glycogenin-2 OS=Homo sapiens OX=9606 GN=GYG2	GYG2	0.0895722	0.680313	0.167291	-0.0732981	0.82396	0.0840938	-0.885653	0.264048	0.578318
O15488-2	Isoform Beta of Glycogenin-2 OS=Homo sapiens OX=9606 GN=GYG2	GYG2	0.0895722	0.680313	0.167291	-0.0732981	0.82396	0.0840938	-0.885653	0.264048	0.578318
P13807	Glycogen [starch] synthase, muscle OS=Homo sapiens OX=9606 GN=GYS1 PE=1 SV=2	GYS1	-0.0580677	0.161459	0.791939	0.0430635	0.246159	0.608785	0.0939717	0.0373637	1.42755
P13807-2	Isoform 2 of Glycogen [starch] synthase, muscle OS=Homo sapiens OX=9606 GN=GYS1	GYS1	-0.0580677	0.161459	0.791939	0.0430635	0.246159	0.608785	0.0939717	0.0373637	1.42755
P10253	Lysosomal alpha-glucosidase OS=Homo sapiens OX=9606 GN=GAA PE=1 SV=4	GAA	0.0912326	0.444493	0.352135	0.130291	0.152861	0.815702	0.0676714	0.622261	0.206028
P07305	Histone H1.0 OS=Homo sapiens OX=9606 GN=H1-0 PE=1 SV=3	H1-0	-0.0847075	0.164272	0.784435	-0.100929	0.445847	0.350814	-0.238061	0.0826493	1.08276
P07305-2	Isoform 2 of Histone H1.0 OS=Homo sapiens OX=9606 GN=H1-0	H1-0	-0.0847075	0.164272	0.784435	-0.100929	0.445847	0.350814	-0.238061	0.0826493	1.08276
Q92522	Histone H1.10 OS=Homo sapiens OX=9606 GN=H1-10 PE=1 SV=1	H1-10	-0.0623725	0.0853723	1.06868	-0.030958	0.395589	0.402756	-0.161401	0.0655596	1.18336
P10412	Histone H1.4 OS=Homo sapiens OX=9606 GN=H1-4 PE=1 SV=2	H1-4	0.0557249	0.644166	0.191002	0.252338	0.107832	0.967254	0.145945	0.206845	0.684355
P16104	Histone H2AX OS=Homo sapiens OX=9606 GN=H2AX PE=1 SV=2	H2AX	-0.18228	0.262495	0.580879	-0.18867	0.262086	0.581557	-0.149387	0.367934	0.43423
P62807	Histone H2B type 1-C/E/F/G/I OS=Homo sapiens OX=9606 GN=H2BC4 PE=1 SV=4	H2BC10; H2BC4; H2BC6; H2BC7; H2BC8	-0.0438428	0.75743	0.120657	0.106697	0.676147	0.169959	-0.180576	0.473991	0.324229
O60814	Histone H2B type 1-K OS=Homo sapiens OX=9606 GN=H2BC12 PE=1 SV=3	H2BC12	-0.0438428	0.75743	0.120657	0.106697	0.676147	0.169959	-0.180576	0.473991	0.324229
P57053	Histone H2B type F-S OS=Homo sapiens OX=9606 GN=H2BS1 PE=1 SV=2	H2BC12L	-0.0438428	0.75743	0.120657	0.106697	0.676147	0.169959	-0.180576	0.473991	0.324229
Q99879	Histone H2B type 1-M OS=Homo sapiens OX=9606 GN=H2BC14 PE=1 SV=3	H2BC14	-0.0438428	0.75743	0.120657	0.106697	0.676147	0.169959	-0.180576	0.473991	0.324229
Q99877	Histone H2B type 1-N OS=Homo sapiens OX=9606 GN=H2BC15 PE=1 SV=3	H2BC15	-0.0438428	0.75743	0.120657	0.106697	0.676147	0.169959	-0.180576	0.473991	0.324229
Q5QNW6-2	Isoform 2 of Histone H2B type 2-F OS=Homo sapiens OX=9606 GN=H2BC18	H2BC18	-0.0438428	0.75743	0.120657	0.106697	0.676147	0.169959	-0.180576	0.473991	0.324229
Q5QNW6	Histone H2B type 2-F OS=Homo sapiens OX=9606 GN=H2BC18 PE=1 SV=3	H2BC18	-0.0438428	0.75743	0.120657	0.106697	0.676147	0.169959	-0.180576	0.473991	0.324229
P58876	Histone H2B type 1-D OS=Homo sapiens OX=9606 GN=H2BC5 PE=1 SV=2	H2BC5	-0.0438428	0.75743	0.120657	0.106697	0.676147	0.169959	-0.180576	0.473991	0.324229
Q93079	Histone H2B type 1-H OS=Homo sapiens OX=9606 GN=H2BC9 PE=1 SV=3	H2BC9	-0.0438428	0.75743	0.120657	0.106697	0.676147	0.169959	-0.180576	0.473991	0.324229
P84243	Histone H3.3 OS=Homo sapiens OX=9606 GN=H3-3A PE=1 SV=2	H3-3A; H3-3B	-0.111884	0.0530467	1.27534	-0.111805	0.052655	1.27856	-0.0698323	0.596143	0.22465
P62805	Histone H4 OS=Homo sapiens OX=9606 GN=H4C1 PE=1 SV=2	H4-16; H4C1; H4C11; H4C12; H4C13; H4C14; H4C15; H4C2; H4C3; H4C4; H4C5; H4C6; H4C8; H4C9	-0.292136	0.0987263	1.00557	-0.342808	0.0312738	1.50482	-0.398672	0.0131269	1.88184
O95479	GDH/6PGL endoplasmic bifunctional protein OS=Homo sapiens OX=9606 GN=H6PD PE=1 SV=2	H6PD	-0.164167	0.212114	0.673432	-0.132024	0.149648	0.824931	-0.059608	0.68946	0.161491
O95479-2	Isoform 2 of GDH/6PGL endoplasmic bifunctional protein OS=Homo sapiens OX=9606 GN=H6PD	H6PD	-0.164167	0.212114	0.673432	-0.132024	0.149648	0.824931	-0.059608	0.68946	0.161491
Q5JVS0	Intracellular hyaluronan-binding protein 4 OS=Homo sapiens OX=9606 GN=HABP4 PE=1 SV=1	HABP4	0.235447	0.418659	0.378139	-0.386484	0.243898	0.612792	-0.0979577	0.471111	0.326877
Q6Y1H2	Very-long-chain (3R)-3-hydroxyacyl-CoA dehydratase 2 OS=Homo sapiens OX=9606 GN=HACD2 PE=1 SV=1	HACD2	0.0630202	0.157269	0.803357	0.0954706	0.190439	0.720244	0.179947	0.0178906	1.74738
Q9P035	Very-long-chain (3R)-3-hydroxyacyl-CoA dehydratase 3 OS=Homo sapiens OX=9606 GN=HACD3 PE=1 SV=2	HACD3	0.0751253	0.00309764	2.50897	0.0247786	0.489655	0.31011	0.0459486	0.0441431	1.35514
Q9UJ83	2-hydroxyacyl-CoA lyase 1 OS=Homo sapiens OX=9606 GN=HACL1 PE=1 SV=2	HACL1	0.11427	0.118313	0.926968	0.0736471	0.210539	0.676667	0.0904363	0.388848	0.41022
Q9UJ83-3	Isoform 3 of 2-hydroxyacyl-CoA lyase 1 OS=Homo sapiens OX=9606 GN=HACL1	HACL1	0.11427	0.118313	0.926968	0.0736471	0.210539	0.676667	0.0904363	0.388848	0.41022
Q9UJ83-2	Isoform 2 of 2-hydroxyacyl-CoA lyase 1 OS=Homo sapiens OX=9606 GN=HACL1	HACL1	0.11427	0.118313	0.926968	0.0736471	0.210539	0.676667	0.0904363	0.388848	0.41022
Q16836	Hydroxyacyl-coenzyme A dehydrogenase, mitochondrial OS=Homo sapiens OX=9606 GN=HADH PE=1 SV=3	HADH	-0.0758015	0.194484	0.711116	-0.0942252	0.127434	0.894716	-0.122022	0.190615	0.719843
Q16836-3	Isoform 3 of Hydroxyacyl-coenzyme A dehydrogenase, mitochondrial OS=Homo sapiens OX=9606 GN=HADH	HADH	-0.0758015	0.194484	0.711116	-0.0942252	0.127434	0.894716	-0.122022	0.190615	0.719843
Q16836-2	Isoform 2 of Hydroxyacyl-coenzyme A dehydrogenase, mitochondrial OS=Homo sapiens OX=9606 GN=HADH	HADH	-0.0758015	0.194484	0.711116	-0.0942252	0.127434	0.894716	-0.122022	0.190615	0.719843
P40939	Trifunctional enzyme subunit alpha, mitochondrial OS=Homo sapiens OX=9606 GN=HADHA PE=1 SV=2	HADHA	-0.0373073	0.308205	0.51116	-0.0479527	0.200844	0.69714	-0.0638137	0.340048	0.468459
P55084	Trifunctional enzyme subunit beta, mitochondrial OS=Homo sapiens OX=9606 GN=HADHB PE=1 SV=3	HADHB	0.00287094	0.903239	0.0441975	0.0321108	0.347963	0.458466	-0.010962	0.630957	0.2
Q16775	Hydroxyacylglutathione hydrolase, mitochondrial OS=Homo sapiens OX=9606 GN=HAGH PE=1 SV=2	HAGH	0.00948438	0.819548	0.0864258	-0.00718831	0.811244	0.0908483	-0.0928926	0.0343146	1.46452
Q16775-2	Isoform 2 of Hydroxyacylglutathione hydrolase, mitochondrial OS=Homo sapiens OX=9606 GN=HAGH	HAGH	0.00948438	0.819548	0.0864258	-0.00718831	0.811244	0.0908483	-0.0928926	0.0343146	1.46452
Q6PII5	Hydroxyacylglutathione hydrolase-like protein OS=Homo sapiens OX=9606 GN=HAGHL PE=2 SV=1	HAGHL	0.324722	0.020392	1.69054	0.375163	0.0191413	1.71803	0.14037	0.735006	0.133709
Q6PII5-2	Isoform 2 of Hydroxyacylglutathione hydrolase-like protein OS=Homo sapiens OX=9606 GN=HAGHL	HAGHL	0.324722	0.020392	1.69054	0.375163	0.0191413	1.71803	0.14037	0.735006	0.133709
P12081	Histidine--tRNA ligase, cytoplasmic OS=Homo sapiens OX=9606 GN=HARS1 PE=1 SV=2	HARS1	-0.0259916	0.36675	0.43563	-0.0567425	0.187064	0.72801	0.00870606	0.845619	0.0728251
P49590	Histidine--tRNA ligase, mitochondrial OS=Homo sapiens OX=9606 GN=HARS2 PE=1 SV=1	HARS2	-0.00552924	0.646963	0.189121	0.00895714	0.596279	0.22455	0.000423787	0.967725	0.0142482
O14929	Histone acetyltransferase type B catalytic subunit OS=Homo sapiens OX=9606 GN=HAT1 PE=1 SV=1	HAT1	-0.115285	0.212303	0.673044	-0.13485	0.0343817	1.46367	-0.1592	0.200069	0.69882
Q96CS2	HAUS augmin-like complex subunit 1 OS=Homo sapiens OX=9606 GN=HAUS1 PE=1 SV=1	HAUS1	0.320921	0.17258	0.76301	0.263151	0.0455456	1.34155	0.419846	0.107252	0.969593
Q9NVX0	HAUS augmin-like complex subunit 2 OS=Homo sapiens OX=9606 GN=HAUS2 PE=1 SV=1	HAUS2	-0.0202722	0.698771	0.155665	-0.0670119	0.367386	0.434878	-0.108602	0.533144	0.273155
Q68CZ6	HAUS augmin-like complex subunit 3 OS=Homo sapiens OX=9606 GN=HAUS3 PE=1 SV=1	HAUS3	0.00598638	0.918795	0.0367814	0.00888458	0.834292	0.0786817	0.0518076	0.426518	0.370063
Q9H6D7	HAUS augmin-like complex subunit 4 OS=Homo sapiens OX=9606 GN=HAUS4 PE=1 SV=1	HAUS4	-0.0184931	0.706055	0.151161	0.0119622	0.741776	0.129727	0.0120138	0.737709	0.132115
O94927	HAUS augmin-like complex subunit 5 OS=Homo sapiens OX=9606 GN=HAUS5 PE=1 SV=2	HAUS5	-0.0852906	0.576501	0.2392	-0.0701632	0.566472	0.246821	-0.170767	0.514879	0.288295
Q7Z4H7	HAUS augmin-like complex subunit 6 OS=Homo sapiens OX=9606 GN=HAUS6 PE=1 SV=2	HAUS6	0.0380909	0.197897	0.70356	0.0155429	0.451059	0.345766	0.013732	0.339839	0.468726
Q7Z4H7-3	Isoform 3 of HAUS augmin-like complex subunit 6 OS=Homo sapiens OX=9606 GN=HAUS6	HAUS6	0.0380909	0.197897	0.70356	0.0155429	0.451059	0.345766	0.013732	0.339839	0.468726
Q99871-2	Isoform 2 of HAUS augmin-like complex subunit 7 OS=Homo sapiens OX=9606 GN=HAUS7	HAUS7	0.21019	0.153126	0.814952	0.0757208	0.091087	1.04054	0.243092	0.0327901	1.48426
Q9BT25	HAUS augmin-like complex subunit 8 OS=Homo sapiens OX=9606 GN=HAUS8 PE=1 SV=3	HAUS8	-0.133631	0.0114115	1.94266	-0.090784	0.398936	0.399097	-0.0468984	0.227149	0.643689
Q9BT25-3	Isoform 3 of HAUS augmin-like complex subunit 8 OS=Homo sapiens OX=9606 GN=HAUS8	HAUS8	-0.133631	0.0114115	1.94266	-0.090784	0.398936	0.399097	-0.0468984	0.227149	0.643689
O00165	HCLS1-associated protein X-1 OS=Homo sapiens OX=9606 GN=HAX1 PE=1 SV=2	HAX1	-0.105401	0.472202	0.325873	-0.0545214	0.704402	0.152179	0.0532117	0.745202	0.127726
O00165-2	Isoform 2 of HCLS1-associated protein X-1 OS=Homo sapiens OX=9606 GN=HAX1	HAX1	-0.105401	0.472202	0.325873	-0.0545214	0.704402	0.152179	0.0532117	0.745202	0.127726
P69905	Hemoglobin subunit alpha OS=Homo sapiens OX=9606 GN=HBA1 PE=1 SV=2	HBA1; HBA2	-0.029853	0.895722	0.0478269	-0.244565	0.336709	0.472745	-0.0613625	0.793277	0.100575
P68871	Hemoglobin subunit beta OS=Homo sapiens OX=9606 GN=HBB PE=1 SV=2	HBB	0.0761368	0.624812	0.204251	0.0782151	0.612829	0.212661	0.320346	0.0887019	1.05207
P02042	Hemoglobin subunit delta OS=Homo sapiens OX=9606 GN=HBD PE=1 SV=2	HBD	0.0761368	0.624812	0.204251	0.0782151	0.612829	0.212661	0.320346	0.0887019	1.05207
O60381	HMG box-containing protein 1 OS=Homo sapiens OX=9606 GN=HBP1 PE=1 SV=2	HBP1	0.244861	0.0355366	1.44932	0.361541	0.116752	0.932735	0.284989	0.0134816	1.87026
O60381-2	Isoform 2 of HMG box-containing protein 1 OS=Homo sapiens OX=9606 GN=HBP1	HBP1	0.244861	0.0355366	1.44932	0.361541	0.116752	0.932735	0.284989	0.0134816	1.87026
O60381-3	Isoform 3 of HMG box-containing protein 1 OS=Homo sapiens OX=9606 GN=HBP1	HBP1	0.244861	0.0355366	1.44932	0.361541	0.116752	0.932735	0.284989	0.0134816	1.87026
Q9Y450	HBS1-like protein OS=Homo sapiens OX=9606 GN=HBS1L PE=1 SV=1	HBS1L	0.0157821	0.309927	0.50874	-0.0144117	0.474009	0.324214	-0.0131749	0.675169	0.170588
P53701	Cytochrome c-type heme lyase OS=Homo sapiens OX=9606 GN=HCCS PE=1 SV=1	HCCS	-0.0292224	0.61816	0.208899	-0.106972	0.098977	1.00447	0.0131997	0.901872	0.0448553
P51610-4	Isoform 4 of Host cell factor 1 OS=Homo sapiens OX=9606 GN=HCFC1	HCFC1	0.019144	0.472188	0.325885	0.0187336	0.54026	0.267397	0.0305133	0.503866	0.297685
Q13547	Histone deacetylase 1 OS=Homo sapiens OX=9606 GN=HDAC1 PE=1 SV=1	HDAC1	-0.100152	0.418898	0.377892	-0.156726	0.0892724	1.04928	-0.181439	0.211475	0.674741
Q92769	Histone deacetylase 2 OS=Homo sapiens OX=9606 GN=HDAC2 PE=1 SV=2	HDAC2	0.0203147	0.264078	0.578268	0.0384394	0.1391	0.856673	0.024927	0.0761571	1.11829
O15379	Histone deacetylase 3 OS=Homo sapiens OX=9606 GN=HDAC3 PE=1 SV=2	HDAC3	-0.0625071	0.507889	0.294231	-0.0777426	0.338103	0.470951	-0.11635	0.237896	0.623612
O15379-2	Isoform 2 of Histone deacetylase 3 OS=Homo sapiens OX=9606 GN=HDAC3	HDAC3	-0.0625071	0.507889	0.294231	-0.0777426	0.338103	0.470951	-0.11635	0.237896	0.623612
P56524	Histone deacetylase 4 OS=Homo sapiens OX=9606 GN=HDAC4 PE=1 SV=3	HDAC4	0.102722	0.113001	0.946919	0.0904631	0.432046	0.36447	0.0970163	0.391141	0.407666
Q9UQL6	Histone deacetylase 5 OS=Homo sapiens OX=9606 GN=HDAC5 PE=1 SV=2	HDAC5	#NUM!	0.373901	0.427243	0.64804	0.775553	0.110389	0.681706	0.765297	0.11617
Q9UQL6-3	Isoform 3 of Histone deacetylase 5 OS=Homo sapiens OX=9606 GN=HDAC5	HDAC5	#NUM!	0.373901	0.427243	0.64804	0.775553	0.110389	0.681706	0.765297	0.11617
Q9UQL6-2	Isoform 2 of Histone deacetylase 5 OS=Homo sapiens OX=9606 GN=HDAC5	HDAC5	#NUM!	0.373901	0.427243	0.64804	0.775553	0.110389	0.681706	0.765297	0.11617
Q9BY41	Histone deacetylase 8 OS=Homo sapiens OX=9606 GN=HDAC8 PE=1 SV=2	HDAC8	-0.131309	0.396227	0.402056	-0.356601	0.0641283	1.19295	-0.244237	0.309657	0.509119
Q9UKV0-10	Isoform 10 of Histone deacetylase 9 OS=Homo sapiens OX=9606 GN=HDAC9	HDAC9	-0.0622873	0.470572	0.327374	-0.0871477	0.53343	0.272923	-0.409253	0.00842526	2.07442
Q7Z4H3	5'-deoxynucleotidase HDDC2 OS=Homo sapiens OX=9606 GN=HDDC2 PE=1 SV=1	HDDC2	0.0841131	0.39469	0.403744	0.105988	0.321643	0.492627	0.16096	0.166041	0.779784
Q7Z4H3-2	Isoform 2 of 5'-deoxynucleotidase HDDC2 OS=Homo sapiens OX=9606 GN=HDDC2	HDDC2	0.0841131	0.39469	0.403744	0.105988	0.321643	0.492627	0.16096	0.166041	0.779784
Q8N4P3	Guanosine-3',5'-bis(diphosphate) 3'-pyrophosphohydrolase MESH1 OS=Homo sapiens OX=9606 GN=HDDC3 PE=1 SV=3	HDDC3	0.120658	0.188212	0.725353	0.150633	0.27678	0.557865	0.136426	0.498378	0.302441
Q8N4P3-2	Isoform 2 of Guanosine-3',5'-bis(diphosphate) 3'-pyrophosphohydrolase MESH1 OS=Homo sapiens OX=9606 GN=HDDC3	HDDC3	0.120658	0.188212	0.725353	0.150633	0.27678	0.557865	0.136426	0.498378	0.302441
P51858	Hepatoma-derived growth factor OS=Homo sapiens OX=9606 GN=HDGF PE=1 SV=1	HDGF	-0.0220604	0.552399	0.257747	0.0464581	0.247338	0.60671	-0.00486323	0.812068	0.0904076
Q7Z4V5	Hepatoma-derived growth factor-related protein 2 OS=Homo sapiens OX=9606 GN=HDGFL2 PE=1 SV=1	HDGFL2	-0.0227169	0.511335	0.291295	-0.0184528	0.667189	0.175751	-0.0511745	0.354058	0.450926
Q7Z4V5-3	Isoform 3 of Hepatoma-derived growth factor-related protein 2 OS=Homo sapiens OX=9606 GN=HDGFL2	HDGFL2	-0.0227169	0.511335	0.291295	-0.0184528	0.667189	0.175751	-0.0511745	0.354058	0.450926
Q9BSH5	Haloacid dehalogenase-like hydrolase domain-containing protein 3 OS=Homo sapiens OX=9606 GN=HDHD3 PE=1 SV=1	HDHD3	0.0945771	0.14141	0.84952	0.117881	0.0967835	1.0142	0.180509	0.122859	0.910593
Q9BXW7	Haloacid dehalogenase-like hydrolase domain-containing 5 OS=Homo sapiens OX=9606 GN=HDHD5 PE=1 SV=1	HDHD5	0.0788037	0.112913	0.947255	0.0121415	0.58113	0.235727	0.00475039	0.880486	0.0552776
Q9BXW7-2	Isoform 1 of Haloacid dehalogenase-like hydrolase domain-containing 5 OS=Homo sapiens OX=9606 GN=HDHD5	HDHD5	0.0788037	0.112913	0.947255	0.0121415	0.58113	0.235727	0.00475039	0.880486	0.0552776
Q00341	Vigilin OS=Homo sapiens OX=9606 GN=HDLBP PE=1 SV=2	HDLBP	-0.0925261	0.354922	0.449868	-0.12381	0.145932	0.83585	-0.0978591	0.415417	0.381516
Q9H583	HEAT repeat-containing protein 1 OS=Homo sapiens OX=9606 GN=HEATR1 PE=1 SV=3	HEATR1	-0.0581437	0.305624	0.514813	-0.127105	0.0349961	1.45598	-0.0647605	0.284158	0.54644
Q7Z4Q2	HEAT repeat-containing protein 3 OS=Homo sapiens OX=9606 GN=HEATR3 PE=1 SV=2	HEATR3	0.0127528	0.836121	0.0777308	-0.0444934	0.446092	0.350575	-0.0176626	0.78888	0.102989
Q86XA9	HEAT repeat-containing protein 5A OS=Homo sapiens OX=9606 GN=HEATR5A PE=1 SV=2	HEATR5A	0.0211084	0.313983	0.503094	-0.0209496	0.693944	0.158676	-0.0051135	0.797254	0.0984031
Q9P2D3	HEAT repeat-containing protein 5B OS=Homo sapiens OX=9606 GN=HEATR5B PE=1 SV=2	HEATR5B	0.034432	0.296927	0.527351	0.0300699	0.355491	0.449172	0.0441709	0.302455	0.519339
Q6AI08	HEAT repeat-containing protein 6 OS=Homo sapiens OX=9606 GN=HEATR6 PE=1 SV=1	HEATR6	-0.16999	0.0133171	1.87559	-0.0430431	0.750069	0.124899	-0.0968406	0.405813	0.391674
Q9NRV9	Heme-binding protein 1 OS=Homo sapiens OX=9606 GN=HEBP1 PE=1 SV=1	HEBP1	0.0468763	0.18418	0.734757	0.100946	0.138151	0.859644	0.112291	0.00830703	2.08055
Q5T447	E3 ubiquitin-protein ligase HECTD3 OS=Homo sapiens OX=9606 GN=HECTD3 PE=1 SV=1	HECTD3	0.0136843	0.780018	0.107896	-0.0336427	0.476894	0.321578	0.0153264	0.655665	0.183318
Q9Y4D8-4	Isoform 4 of Probable E3 ubiquitin-protein ligase HECTD4 OS=Homo sapiens OX=9606 GN=HECTD4	HECTD4	0.294928	0.296831	0.527491	0.265519	0.201446	0.695842	0.355725	0.234022	0.630743
Q9Y4D8	Probable E3 ubiquitin-protein ligase HECTD4 OS=Homo sapiens OX=9606 GN=HECTD4 PE=1 SV=5	HECTD4	0.294928	0.296831	0.527491	0.265519	0.201446	0.695842	0.355725	0.234022	0.630743
Q76N89	E3 ubiquitin-protein ligase HECW1 OS=Homo sapiens OX=9606 GN=HECW1 PE=1 SV=3	HECW1	-0.0366304	0.611065	0.213913	-0.121747	0.251122	0.600116	-0.125606	0.367173	0.43513
Q76N89-2	Isoform 2 of E3 ubiquitin-protein ligase HECW1 OS=Homo sapiens OX=9606 GN=HECW1	HECW1	-0.0366304	0.611065	0.213913	-0.121747	0.251122	0.600116	-0.125606	0.367173	0.43513
Q8NG08	DNA helicase B OS=Homo sapiens OX=9606 GN=HELB PE=1 SV=2	HELB	0.113064	0.398723	0.399329	0.0509639	0.546411	0.262481	0.132401	0.418685	0.378112
Q9NRZ9	Lymphoid-specific helicase OS=Homo sapiens OX=9606 GN=HELLS PE=1 SV=1	HELLS	0.0413019	0.889403	0.0509013	0.24937	0.439632	0.35691	0.0730909	0.817666	0.0874242
Q9NRZ9-2	Isoform 2 of Lymphoid-specific helicase OS=Homo sapiens OX=9606 GN=HELLS	HELLS	0.0413019	0.889403	0.0509013	0.24937	0.439632	0.35691	0.0730909	0.817666	0.0874242
Q9NRZ9-5	Isoform 5 of Lymphoid-specific helicase OS=Homo sapiens OX=9606 GN=HELLS	HELLS	0.0413019	0.889403	0.0509013	0.24937	0.439632	0.35691	0.0730909	0.817666	0.0874242
P42694	Probable helicase with zinc finger domain OS=Homo sapiens OX=9606 GN=HELZ PE=1 SV=2	HELZ	-0.0820676	0.359754	0.443995	-0.0940242	0.0814016	1.08937	-0.132059	0.162407	0.789396
Q5T8I9	Small RNA 2'-O-methyltransferase OS=Homo sapiens OX=9606 GN=HENMT1 PE=1 SV=1	HENMT1	-0.324331	0.160809	0.793689	-0.342243	0.118202	0.927374	-0.3659	0.288086	0.540477
Q15751	Probable E3 ubiquitin-protein ligase HERC1 OS=Homo sapiens OX=9606 GN=HERC1 PE=1 SV=2	HERC1	0.0488329	0.111365	0.95325	-0.0562892	0.305148	0.515489	-0.031394	0.467278	0.330424
O95714	E3 ubiquitin-protein ligase HERC2 OS=Homo sapiens OX=9606 GN=HERC2 PE=1 SV=2	HERC2	0.0319906	0.312867	0.50464	0.00871991	0.866182	0.0623907	-0.00660478	0.69465	0.158234
Q5GLZ8	Probable E3 ubiquitin-protein ligase HERC4 OS=Homo sapiens OX=9606 GN=HERC4 PE=1 SV=1	HERC4	-0.000329137	0.991927	0.00352049	-0.038418	0.136031	0.866361	0.0912644	0.0578262	1.23788
Q5GLZ8-2	Isoform 2 of Probable E3 ubiquitin-protein ligase HERC4 OS=Homo sapiens OX=9606 GN=HERC4	HERC4	-0.000329137	0.991927	0.00352049	-0.038418	0.136031	0.866361	0.0912644	0.0578262	1.23788
Q14469	Transcription factor HES-1 OS=Homo sapiens OX=9606 GN=HES1 PE=1 SV=1	HES1	-0.0455029	0.376522	0.42421	-0.0629701	0.493795	0.306453	-0.101354	0.0711069	1.14809
P06865	Beta-hexosaminidase subunit alpha OS=Homo sapiens OX=9606 GN=HEXA PE=1 SV=2	HEXA	0.0886625	0.344364	0.462982	0.12281	0.0963334	1.01622	0.161457	0.215376	0.666803
P07686	Beta-hexosaminidase subunit beta OS=Homo sapiens OX=9606 GN=HEXB PE=1 SV=3	HEXB	0.0523025	0.13499	0.869698	-0.000947261	0.966994	0.0145763	0.00384093	0.824565	0.0837752
O94992	Protein HEXIM1 OS=Homo sapiens OX=9606 GN=HEXIM1 PE=1 SV=1	HEXIM1	-0.110965	0.248661	0.604393	-0.141034	0.0970858	1.01284	-0.283295	0.0303749	1.51749
Q96MH2	Protein HEXIM2 OS=Homo sapiens OX=9606 GN=HEXIM2 PE=1 SV=1	HEXIM2	-0.194561	0.119856	0.921341	-0.127061	0.182673	0.738326	-0.328385	0.0400375	1.39753
Q9BTY7	Protein HGH1 homolog OS=Homo sapiens OX=9606 GN=HGH1 PE=1 SV=1	HGH1	0.0806567	0.268676	0.570771	0.0711707	0.177016	0.751987	0.174095	0.101167	0.994963
O14964	Hepatocyte growth factor-regulated tyrosine kinase substrate OS=Homo sapiens OX=9606 GN=HGS PE=1 SV=1	HGS	0.0152486	0.582524	0.234686	-0.00793177	0.781985	0.106802	0.0178878	0.647628	0.188674
P31937	3-hydroxyisobutyrate dehydrogenase, mitochondrial OS=Homo sapiens OX=9606 GN=HIBADH PE=1 SV=2	HIBADH	-0.0221074	0.758543	0.12002	-0.080914	0.187156	0.727796	-0.0975528	0.191153	0.718618
Q6NVY1	3-hydroxyisobutyryl-CoA hydrolase, mitochondrial OS=Homo sapiens OX=9606 GN=HIBCH PE=1 SV=2	HIBCH	0.156802	0.153416	0.814129	0.15365	0.114565	0.940949	0.266189	0.138568	0.858336
Q9NWT6	Hypoxia-inducible factor 1-alpha inhibitor OS=Homo sapiens OX=9606 GN=HIF1AN PE=1 SV=2	HIF1AN	-0.0633362	0.49518	0.305237	-0.115122	0.196392	0.706876	-0.082739	0.583408	0.234028
Q53FT3	Protein Hikeshi OS=Homo sapiens OX=9606 GN=HIKESHI PE=1 SV=2	HIKESHI	-0.0748603	0.427707	0.368853	-0.106212	0.0474354	1.3239	-0.12904	0.339921	0.468621
P49773	Histidine triad nucleotide-binding protein 1 OS=Homo sapiens OX=9606 GN=HINT1 PE=1 SV=2	HINT1	0.0929672	0.0192629	1.71528	0.0564323	0.108139	0.966019	0.0438688	0.354482	0.450406
Q9BX68	Histidine triad nucleotide-binding protein 2, mitochondrial OS=Homo sapiens OX=9606 GN=HINT2 PE=1 SV=1	HINT2	0.0690445	0.311508	0.50653	0.111161	0.217831	0.66188	0.0186682	0.799607	0.0971237
Q9NQE9	Histidine triad nucleotide-binding protein 3 OS=Homo sapiens OX=9606 GN=HINT3 PE=1 SV=1	HINT3	0.105734	0.523283	0.281263	-0.503949	0.115084	0.938986	-0.299059	0.469312	0.328538
O00291	Huntingtin-interacting protein 1 OS=Homo sapiens OX=9606 GN=HIP1 PE=1 SV=5	HIP1	-0.00977415	0.917673	0.0373121	-0.0821713	0.313904	0.503203	0.0270483	0.663282	0.178302
O00291-4	Isoform 4 of Huntingtin-interacting protein 1 OS=Homo sapiens OX=9606 GN=HIP1	HIP1	-0.00977415	0.917673	0.0373121	-0.0821713	0.313904	0.503203	0.0270483	0.663282	0.178302
O75146	Huntingtin-interacting protein 1-related protein OS=Homo sapiens OX=9606 GN=HIP1R PE=1 SV=2	HIP1R	0.0820125	0.246919	0.607445	0.0959528	0.220181	0.657221	0.142075	0.128485	0.891148
Q86Z02	Homeodomain-interacting protein kinase 1 OS=Homo sapiens OX=9606 GN=HIPK1 PE=1 SV=1	HIPK1	0.221403	0.683212	0.165444	0.225838	0.494241	0.306061	0.166912	0.618839	0.208422
Q86Z02-4	Isoform 4 of Homeodomain-interacting protein kinase 1 OS=Homo sapiens OX=9606 GN=HIPK1	HIPK1	0.221403	0.683212	0.165444	0.225838	0.494241	0.306061	0.166912	0.618839	0.208422
Q86Z02-3	Isoform 3 of Homeodomain-interacting protein kinase 1 OS=Homo sapiens OX=9606 GN=HIPK1	HIPK1	0.221403	0.683212	0.165444	0.225838	0.494241	0.306061	0.166912	0.618839	0.208422
Q9BW71	HIRA-interacting protein 3 OS=Homo sapiens OX=9606 GN=HIRIP3 PE=1 SV=3	HIRIP3	-0.000120033	0.997848	0.000935815	0.087783	0.0569213	1.24473	0.0186264	0.860152	0.0654248
P19367-3	Isoform 3 of Hexokinase-1 OS=Homo sapiens OX=9606 GN=HK1	HK1	0.0806994	0.191665	0.717457	0.0484485	0.210077	0.677621	0.0995411	0.105649	0.976133
P19367-4	Isoform 4 of Hexokinase-1 OS=Homo sapiens OX=9606 GN=HK1	HK1	0.0806994	0.191665	0.717457	0.0484485	0.210077	0.677621	0.0995411	0.105649	0.976133
P19367-2	Isoform 2 of Hexokinase-1 OS=Homo sapiens OX=9606 GN=HK1	HK1	0.0806994	0.191665	0.717457	0.0484485	0.210077	0.677621	0.0995411	0.105649	0.976133
P19367	Hexokinase-1 OS=Homo sapiens OX=9606 GN=HK1 PE=1 SV=3	HK1	0.0806994	0.191665	0.717457	0.0484485	0.210077	0.677621	0.0995411	0.105649	0.976133
P52789	Hexokinase-2 OS=Homo sapiens OX=9606 GN=HK2 PE=1 SV=2	HK2	0.0501555	0.223128	0.651447	0.011143	0.488555	0.311087	0.0292946	0.533832	0.272595
P04439	HLA class I histocompatibility antigen, A alpha chain OS=Homo sapiens OX=9606 GN=HLA-A PE=1 SV=2	HLA-A	-0.161876	0.344737	0.462512	-0.364326	0.184665	0.733616	-0.196769	0.194216	0.711714
P04439-2	Isoform 2 of HLA class I histocompatibility antigen, A alpha chain OS=Homo sapiens OX=9606 GN=HLA-A	HLA-A	-0.161876	0.344737	0.462512	-0.364326	0.184665	0.733616	-0.196769	0.194216	0.711714
P01889	HLA class I histocompatibility antigen, B alpha chain OS=Homo sapiens OX=9606 GN=HLA-B PE=1 SV=3	HLA-B	0.288384	0.199102	0.700923	0.293728	0.122798	0.910809	0.372738	0.260718	0.583828
P10321	HLA class I histocompatibility antigen, C alpha chain OS=Homo sapiens OX=9606 GN=HLA-C PE=1 SV=3	HLA-C	0.179005	0.409899	0.387323	0.213013	0.04852	1.31408	0.245971	0.3558	0.448794
P13747	HLA class I histocompatibility antigen, alpha chain E OS=Homo sapiens OX=9606 GN=HLA-E PE=1 SV=4	HLA-E	0.132221	0.519557	0.284367	0.0886755	0.442202	0.354379	0.294004	0.368291	0.433809
P50747	Biotin--protein ligase OS=Homo sapiens OX=9606 GN=HLCS PE=1 SV=1	HLCS	0.00501641	0.878177	0.0564182	-0.0345926	0.238396	0.6227	-0.0238816	0.584885	0.232929
Q14527	Helicase-like transcription factor OS=Homo sapiens OX=9606 GN=HLTF PE=1 SV=2	HLTF	0.042597	0.412702	0.384363	0.0763256	0.105953	0.974888	0.0800457	0.133623	0.874119
Q8TCT9	Minor histocompatibility antigen H13 OS=Homo sapiens OX=9606 GN=HM13 PE=1 SV=1	HM13	-0.104406	0.00574753	2.24052	-0.139148	0.133022	0.876078	-0.0755579	0.0597858	1.2234
Q8TCT9-5	Isoform 5 of Minor histocompatibility antigen H13 OS=Homo sapiens OX=9606 GN=HM13	HM13	-0.104406	0.00574753	2.24052	-0.139148	0.133022	0.876078	-0.0755579	0.0597858	1.2234
P08397	Porphobilinogen deaminase OS=Homo sapiens OX=9606 GN=HMBS PE=1 SV=2	HMBS	-0.0447065	0.229496	0.639225	-0.0654665	0.163895	0.785434	-0.0443192	0.502285	0.29905
P08397-2	Isoform 2 of Porphobilinogen deaminase OS=Homo sapiens OX=9606 GN=HMBS	HMBS	-0.0447065	0.229496	0.639225	-0.0654665	0.163895	0.785434	-0.0443192	0.502285	0.29905
Q96FZ2	Abasic site processing protein HMCES OS=Homo sapiens OX=9606 GN=HMCES PE=1 SV=1	HMCES	0.0210879	0.861403	0.0647937	0.0844038	0.358346	0.445698	-0.0240798	0.866418	0.0622726
Q9P0W2	SWI/SNF-related matrix-associated actin-dependent regulator of chromatin subfamily E member 1-related OS=Homo sapiens OX=9606 GN=HMG20B PE=1 SV=1	HMG20B	0.173484	0.384201	0.415442	0.121135	0.251795	0.598953	0.285974	0.344823	0.462403
P17096	High mobility group protein HMG-I/HMG-Y OS=Homo sapiens OX=9606 GN=HMGA1 PE=1 SV=3	HMGA1	0.183007	0.229437	0.639336	0.539871	0.0211499	1.67469	0.496061	0.0178192	1.74911
P09429	High mobility group protein B1 OS=Homo sapiens OX=9606 GN=HMGB1 PE=1 SV=3	HMGB1	0.056124	0.346043	0.46087	0.0811155	0.0563203	1.24934	0.0444497	0.489676	0.310091
P26583	High mobility group protein B2 OS=Homo sapiens OX=9606 GN=HMGB2 PE=1 SV=2	HMGB2	0.0800987	0.1734	0.760951	0.0674801	0.23704	0.625179	0.0437126	0.325725	0.48715
O15347	High mobility group protein B3 OS=Homo sapiens OX=9606 GN=HMGB3 PE=1 SV=4	HMGB3	0.373157	0.684489	0.164633	0.168094	0.852334	0.0693904	-0.380632	0.622506	0.205857
P35914	Hydroxymethylglutaryl-CoA lyase, mitochondrial OS=Homo sapiens OX=9606 GN=HMGCL PE=1 SV=2	HMGCL	-0.176831	0.308854	0.510246	0.0660334	0.625878	0.20351	-0.0554535	0.668496	0.174901
Q01581	Hydroxymethylglutaryl-CoA synthase, cytoplasmic OS=Homo sapiens OX=9606 GN=HMGCS1 PE=1 SV=2	HMGCS1	-0.0775737	0.0279986	1.55286	-0.0478188	0.318646	0.496691	-0.507422	0.00028934	3.53859
P05114	Non-histone chromosomal protein HMG-14 OS=Homo sapiens OX=9606 GN=HMGN1 PE=1 SV=3	HMGN1	-0.0728958	0.670113	0.173852	0.084777	0.51731	0.286249	0.0772996	0.643503	0.191449
P05204	Non-histone chromosomal protein HMG-17 OS=Homo sapiens OX=9606 GN=HMGN2 PE=1 SV=3	HMGN2	0.189267	0.0702963	1.15307	0.41014	0.0616253	1.21024	0.30985	0.0666103	1.17646
Q15651	High mobility group nucleosome-binding domain-containing protein 3 OS=Homo sapiens OX=9606 GN=HMGN3 PE=1 SV=2	HMGN3	-0.177624	0.349839	0.456131	-0.20167	0.202435	0.693714	-0.23954	0.34324	0.464402
P82970	High mobility group nucleosome-binding domain-containing protein 5 OS=Homo sapiens OX=9606 GN=HMGN5 PE=1 SV=1	HMGN5	-0.079595	0.0117932	1.92837	-0.0399205	0.547448	0.261657	-0.0832674	0.163762	0.785786
O75330	Hyaluronan mediated motility receptor OS=Homo sapiens OX=9606 GN=HMMR PE=1 SV=2	HMMR	0.114385	0.16633	0.779031	0.100438	0.18955	0.722277	0.104384	0.356954	0.447388
O75330-2	Isoform 2 of Hyaluronan mediated motility receptor OS=Homo sapiens OX=9606 GN=HMMR	HMMR	0.114385	0.16633	0.779031	0.100438	0.18955	0.722277	0.104384	0.356954	0.447388
O75330-3	Isoform 3 of Hyaluronan mediated motility receptor OS=Homo sapiens OX=9606 GN=HMMR	HMMR	0.114385	0.16633	0.779031	0.100438	0.18955	0.722277	0.104384	0.356954	0.447388
P09601	Heme oxygenase 1 OS=Homo sapiens OX=9606 GN=HMOX1 PE=1 SV=1	HMOX1	0.074747	0.240642	0.618628	0.123127	0.163751	0.785816	-0.19527	0.00351473	2.45411
P30519	Heme oxygenase 2 OS=Homo sapiens OX=9606 GN=HMOX2 PE=1 SV=2	HMOX2	-0.054136	0.139357	0.855871	-0.0385284	0.341704	0.46635	-0.0927648	0.367714	0.43449
P30519-2	Isoform 2 of Heme oxygenase 2 OS=Homo sapiens OX=9606 GN=HMOX2	HMOX2	-0.054136	0.139357	0.855871	-0.0385284	0.341704	0.46635	-0.0927648	0.367714	0.43449
P50135	Histamine N-methyltransferase OS=Homo sapiens OX=9606 GN=HNMT PE=1 SV=1	HNMT	-0.0321726	0.185669	0.73126	-0.0342239	0.320403	0.494304	-0.090493	0.0311214	1.50694
Q13151	Heterogeneous nuclear ribonucleoprotein A0 OS=Homo sapiens OX=9606 GN=HNRNPA0 PE=1 SV=1	HNRNPA0	0.0768225	0.657209	0.182297	0.143362	0.330864	0.48035	0.302762	0.396809	0.401418
P09651	Heterogeneous nuclear ribonucleoprotein A1 OS=Homo sapiens OX=9606 GN=HNRNPA1 PE=1 SV=5	HNRNPA1	-0.0807694	0.343856	0.463623	0.0327306	0.690124	0.161073	-0.0343007	0.704612	0.15205
P22626	Heterogeneous nuclear ribonucleoproteins A2/B1 OS=Homo sapiens OX=9606 GN=HNRNPA2B1 PE=1 SV=2	HNRNPA2B1	-0.0767159	0.388379	0.410744	-0.0242678	0.614694	0.211341	-0.0260194	0.721487	0.141771
P51991	Heterogeneous nuclear ribonucleoprotein A3 OS=Homo sapiens OX=9606 GN=HNRNPA3 PE=1 SV=2	HNRNPA3	-0.110345	0.343655	0.463877	-0.102203	0.411304	0.385837	-0.0306594	0.806296	0.0935057
Q99729-4	Isoform 4 of Heterogeneous nuclear ribonucleoprotein A/B OS=Homo sapiens OX=9606 GN=HNRNPAB	HNRNPAB	-0.016835	0.647698	0.188628	0.00180951	0.934439	0.0294491	0.0221635	0.448446	0.34829
Q99729-3	Isoform 3 of Heterogeneous nuclear ribonucleoprotein A/B OS=Homo sapiens OX=9606 GN=HNRNPAB	HNRNPAB	-0.016835	0.647698	0.188628	0.00180951	0.934439	0.0294491	0.0221635	0.448446	0.34829
P07910	Heterogeneous nuclear ribonucleoproteins C1/C2 OS=Homo sapiens OX=9606 GN=HNRNPC PE=1 SV=4	HNRNPC	0.0364582	0.695764	0.157538	0.11277	0.189334	0.722772	0.137367	0.540457	0.267239
P07910-2	Isoform C1 of Heterogeneous nuclear ribonucleoproteins C1/C2 OS=Homo sapiens OX=9606 GN=HNRNPC	HNRNPC	0.0364582	0.695764	0.157538	0.11277	0.189334	0.722772	0.137367	0.540457	0.267239
Q14103-3	Isoform 3 of Heterogeneous nuclear ribonucleoprotein D0 OS=Homo sapiens OX=9606 GN=HNRNPD	HNRNPD	0.131457	0.154716	0.810466	0.170912	0.0543669	1.26467	0.213933	0.111773	0.951662
O14979	Heterogeneous nuclear ribonucleoprotein D-like OS=Homo sapiens OX=9606 GN=HNRNPDL PE=1 SV=3	HNRNPDL	-0.217318	0.196158	0.707393	-0.195837	0.0969943	1.01325	-0.182725	0.186621	0.729038
P52597	Heterogeneous nuclear ribonucleoprotein F OS=Homo sapiens OX=9606 GN=HNRNPF PE=1 SV=3	HNRNPF	-0.099816	0.111449	0.952926	-0.13157	0.0416511	1.38037	-0.101864	0.179172	0.74673
P31943	Heterogeneous nuclear ribonucleoprotein H OS=Homo sapiens OX=9606 GN=HNRNPH1 PE=1 SV=4	HNRNPH1	-0.00687445	0.878872	0.0560745	0.000907828	0.976693	0.0102418	-0.0107191	0.888059	0.051558
P55795	Heterogeneous nuclear ribonucleoprotein H2 OS=Homo sapiens OX=9606 GN=HNRNPH2 PE=1 SV=1	HNRNPH2	0.107714	0.527339	0.27791	0.0947965	0.325545	0.487389	0.294847	0.349495	0.456559
P31942	Heterogeneous nuclear ribonucleoprotein H3 OS=Homo sapiens OX=9606 GN=HNRNPH3 PE=1 SV=2	HNRNPH3	-0.275422	0.317072	0.498843	-0.32624	0.130215	0.885339	-0.257913	0.243148	0.614129
P61978-3	Isoform 3 of Heterogeneous nuclear ribonucleoprotein K OS=Homo sapiens OX=9606 GN=HNRNPK	HNRNPK	0.0248413	0.0146341	1.83463	0.0246239	0.325754	0.48711	0.0424266	0.00508333	2.29385
P14866	Heterogeneous nuclear ribonucleoprotein L OS=Homo sapiens OX=9606 GN=HNRNPL PE=1 SV=2	HNRNPL	-0.00791102	0.928985	0.0319912	0.0200801	0.553531	0.256858	0.102959	0.262369	0.581088
Q8WVV9	Heterogeneous nuclear ribonucleoprotein L-like OS=Homo sapiens OX=9606 GN=HNRNPLL PE=1 SV=1	HNRNPLL	-0.117651	0.00445664	2.35099	-0.0971238	0.238106	0.62323	-0.130794	0.0292444	1.53396
Q8WVV9-4	Isoform 4 of Heterogeneous nuclear ribonucleoprotein L-like OS=Homo sapiens OX=9606 GN=HNRNPLL	HNRNPLL	-0.117651	0.00445664	2.35099	-0.0971238	0.238106	0.62323	-0.130794	0.0292444	1.53396
Q8WVV9-5	Isoform 5 of Heterogeneous nuclear ribonucleoprotein L-like OS=Homo sapiens OX=9606 GN=HNRNPLL	HNRNPLL	-0.117651	0.00445664	2.35099	-0.0971238	0.238106	0.62323	-0.130794	0.0292444	1.53396
P52272	Heterogeneous nuclear ribonucleoprotein M OS=Homo sapiens OX=9606 GN=HNRNPM PE=1 SV=3	HNRNPM	-0.0855964	0.365073	0.437621	-0.0991399	0.276222	0.558742	-0.17011	0.0211637	1.67441
P52272-2	Isoform 2 of Heterogeneous nuclear ribonucleoprotein M OS=Homo sapiens OX=9606 GN=HNRNPM	HNRNPM	-0.0855964	0.365073	0.437621	-0.0991399	0.276222	0.558742	-0.17011	0.0211637	1.67441
O43390	Heterogeneous nuclear ribonucleoprotein R OS=Homo sapiens OX=9606 GN=HNRNPR PE=1 SV=1	HNRNPR	0.00836692	0.823215	0.0844865	-0.00755289	0.864117	0.0634273	0.00389292	0.956435	0.0193448
O43390-2	Isoform 2 of Heterogeneous nuclear ribonucleoprotein R OS=Homo sapiens OX=9606 GN=HNRNPR	HNRNPR	0.00836692	0.823215	0.0844865	-0.00755289	0.864117	0.0634273	0.00389292	0.956435	0.0193448
Q00839-2	Isoform 2 of Heterogeneous nuclear ribonucleoprotein U OS=Homo sapiens OX=9606 GN=HNRNPU	HNRNPU	0.0513654	0.476597	0.321848	0.1151	0.15698	0.804156	0.162347	0.180616	0.743243
Q00839	Heterogeneous nuclear ribonucleoprotein U OS=Homo sapiens OX=9606 GN=HNRNPU PE=1 SV=6	HNRNPU	-0.147676	0.426782	0.369793	-0.490793	0.121099	0.91686	-0.457164	0.114187	0.942384
Q9BUJ2	Heterogeneous nuclear ribonucleoprotein U-like protein 1 OS=Homo sapiens OX=9606 GN=HNRNPUL1 PE=1 SV=2	HNRNPUL1	-0.141092	0.188055	0.725715	-0.164894	0.0555927	1.25498	-0.24259	0.147194	0.832109
Q9BUJ2-2	Isoform 2 of Heterogeneous nuclear ribonucleoprotein U-like protein 1 OS=Homo sapiens OX=9606 GN=HNRNPUL1	HNRNPUL1	-0.141092	0.188055	0.725715	-0.164894	0.0555927	1.25498	-0.24259	0.147194	0.832109
Q9BUJ2-4	Isoform 4 of Heterogeneous nuclear ribonucleoprotein U-like protein 1 OS=Homo sapiens OX=9606 GN=HNRNPUL1	HNRNPUL1	-0.141092	0.188055	0.725715	-0.164894	0.0555927	1.25498	-0.24259	0.147194	0.832109
Q1KMD3	Heterogeneous nuclear ribonucleoprotein U-like protein 2 OS=Homo sapiens OX=9606 GN=HNRNPUL2 PE=1 SV=1	HNRNPUL2	-0.190677	0.141115	0.850426	-0.253385	0.0417032	1.37983	-0.240125	0.0527734	1.27758
Q86YM7	Homer protein homolog 1 OS=Homo sapiens OX=9606 GN=HOMER1 PE=1 SV=2	HOMER1	-0.205337	0.31893	0.496304	-0.903041	0.208608	0.680668	-0.0228611	0.930301	0.0313765
Q9NSB8	Homer protein homolog 2 OS=Homo sapiens OX=9606 GN=HOMER2 PE=1 SV=1	HOMER2	0.152478	0.355591	0.449049	0.0197721	0.800318	0.0967376	0.185673	0.0684202	1.16482
Q9NSB8-2	Isoform 2 of Homer protein homolog 2 OS=Homo sapiens OX=9606 GN=HOMER2	HOMER2	0.152478	0.355591	0.449049	0.0197721	0.800318	0.0967376	0.185673	0.0684202	1.16482
Q9NSC5	Homer protein homolog 3 OS=Homo sapiens OX=9606 GN=HOMER3 PE=1 SV=2	HOMER3	0.0755992	0.569526	0.244486	0.0629355	0.383757	0.415944	0.0873545	0.423218	0.373436
Q9NSC5-2	Isoform 2 of Homer protein homolog 3 OS=Homo sapiens OX=9606 GN=HOMER3	HOMER3	0.0755992	0.569526	0.244486	0.0629355	0.383757	0.415944	0.0873545	0.423218	0.373436
Q9NSC5-5	Isoform 5 of Homer protein homolog 3 OS=Homo sapiens OX=9606 GN=HOMER3	HOMER3	0.0755992	0.569526	0.244486	0.0629355	0.383757	0.415944	0.0873545	0.423218	0.373436
Q9UJC3	Protein Hook homolog 1 OS=Homo sapiens OX=9606 GN=HOOK1 PE=1 SV=2	HOOK1	-0.0485933	0.547248	0.261816	-0.00759594	0.856786	0.0671277	-0.02403	0.728708	0.137447
Q9UJC3-2	Isoform 2 of Protein Hook homolog 1 OS=Homo sapiens OX=9606 GN=HOOK1	HOOK1	-0.0485933	0.547248	0.261816	-0.00759594	0.856786	0.0671277	-0.02403	0.728708	0.137447
Q86VS8	Protein Hook homolog 3 OS=Homo sapiens OX=9606 GN=HOOK3 PE=1 SV=2	HOOK3	0.132016	0.350775	0.454971	0.170035	0.16504	0.78241	0.24661	0.334432	0.475692
P20719	Homeobox protein Hox-A5 OS=Homo sapiens OX=9606 GN=HOXA5 PE=1 SV=2	HOXA5	-1.28298	0.167134	0.776936	-1.81881	0.144786	0.839275	-1.8692	0.135511	0.868024
P09629	Homeobox protein Hox-B7 OS=Homo sapiens OX=9606 GN=HOXB7 PE=1 SV=4	HOXB7	-1.81766	0.300812	0.521704	-1.03409	0.517907	0.285748	0.465112	0.699573	0.155167
Q9NYD6	Homeobox protein Hox-C10 OS=Homo sapiens OX=9606 GN=HOXC10 PE=1 SV=2	HOXC10	0.315294	0.0842825	1.07426	0.452906	0.0761385	1.1184	0.543612	0.0156114	1.80656
Q5SSJ5	Heterochromatin protein 1-binding protein 3 OS=Homo sapiens OX=9606 GN=HP1BP3 PE=1 SV=1	HP1BP3	-0.152162	0.209137	0.679568	-0.209641	0.0216742	1.66406	-0.259823	0.0149394	1.82567
P37235	Hippocalcin-like protein 1 OS=Homo sapiens OX=9606 GN=HPCAL1 PE=1 SV=3	HPCAL1	0.0409821	0.326671	0.48589	0.0813808	0.353791	0.451253	0.0652337	0.161176	0.7927
P32754	4-hydroxyphenylpyruvate dioxygenase OS=Homo sapiens OX=9606 GN=HPD PE=1 SV=2	HPD	0.0692936	0.126617	0.897507	0.120205	0.106944	0.970842	0.0490704	0.650737	0.186594
Q96IR7	4-hydroxyphenylpyruvate dioxygenase-like protein OS=Homo sapiens OX=9606 GN=HPDL PE=1 SV=1	HPDL	-0.0139335	0.73413	0.134227	-0.0314711	0.259244	0.586291	-0.0424566	0.253582	0.595882
Q9NWY4	Histone PARylation factor 1 OS=Homo sapiens OX=9606 GN=HPF1 PE=1 SV=2	HPF1	-0.0204465	0.429789	0.366744	-0.0466181	0.215276	0.667005	-0.00380387	0.915309	0.0384322
P00492	Hypoxanthine-guanine phosphoribosyltransferase OS=Homo sapiens OX=9606 GN=HPRT1 PE=1 SV=2	HPRT1	0.0886436	0.062411	1.20474	0.0598612	0.180566	0.743364	0.0272394	0.22005	0.657478
Q969F9	Hermansky-Pudlak syndrome 3 protein OS=Homo sapiens OX=9606 GN=HPS3 PE=1 SV=1	HPS3	0.0368488	0.473765	0.324437	-0.0169359	0.623016	0.205501	0.0789662	0.2376	0.624154
Q9UPZ3	Hermansky-Pudlak syndrome 5 protein OS=Homo sapiens OX=9606 GN=HPS5 PE=1 SV=2	HPS5	0.0634559	0.260802	0.583689	0.0756518	0.210703	0.67633	0.0305666	0.645112	0.190365
Q9UPZ3-2	Isoform 2 of Hermansky-Pudlak syndrome 5 protein OS=Homo sapiens OX=9606 GN=HPS5	HPS5	0.0634559	0.260802	0.583689	0.0756518	0.210703	0.67633	0.0305666	0.645112	0.190365
Q86YV9	Hermansky-Pudlak syndrome 6 protein OS=Homo sapiens OX=9606 GN=HPS6 PE=1 SV=1	HPS6	0.180542	0.108401	0.964965	-0.0259961	0.773997	0.111261	0.199192	0.115562	0.937185
Q86YZ3	Hornerin OS=Homo sapiens OX=9606 GN=HRNR PE=1 SV=2	HRNR	0.104694	0.727898	0.137929	0.22661	0.582969	0.234355	0.079404	0.851833	0.0696453
Q8N3J3	Homologous recombination OB-fold protein OS=Homo sapiens OX=9606 GN=HROB PE=1 SV=1	HROB	-0.189699	0.283237	0.54785	-0.309897	0.335883	0.473812	-0.242702	0.290685	0.536578
Q8N3J3-3	Isoform 3 of Homologous recombination OB-fold protein OS=Homo sapiens OX=9606 GN=HROB	HROB	-0.189699	0.283237	0.54785	-0.309897	0.335883	0.473812	-0.242702	0.290685	0.536578
Q8N3J3-4	Isoform 4 of Homologous recombination OB-fold protein OS=Homo sapiens OX=9606 GN=HROB	HROB	-0.189699	0.283237	0.54785	-0.309897	0.335883	0.473812	-0.242702	0.290685	0.536578
Q53T59	HCLS1-binding protein 3 OS=Homo sapiens OX=9606 GN=HS1BP3 PE=1 SV=1	HS1BP3	-0.0239829	0.7985	0.0977253	0.31706	0.0638668	1.19472	-0.046768	0.752384	0.12356
Q7LGA3	Heparan sulfate 2-O-sulfotransferase 1 OS=Homo sapiens OX=9606 GN=HS2ST1 PE=1 SV=1	HS2ST1	-0.201829	0.338018	0.47106	-0.328814	0.184923	0.733009	-0.0728111	0.785481	0.104864
Q7LGA3-2	Isoform 2 of Heparan sulfate 2-O-sulfotransferase 1 OS=Homo sapiens OX=9606 GN=HS2ST1	HS2ST1	-0.201829	0.338018	0.47106	-0.328814	0.184923	0.733009	-0.0728111	0.785481	0.104864
Q7LGA3-3	Isoform 3 of Heparan sulfate 2-O-sulfotransferase 1 OS=Homo sapiens OX=9606 GN=HS2ST1	HS2ST1	-0.201829	0.338018	0.47106	-0.328814	0.184923	0.733009	-0.0728111	0.785481	0.104864
Q96MM7	Heparan-sulfate 6-O-sulfotransferase 2 OS=Homo sapiens OX=9606 GN=HS6ST2 PE=1 SV=2	HS6ST2	0.209435	0.0403031	1.39466	0.230048	0.105045	0.978623	0.438491	0.0403939	1.39368
Q96MM7-4	Isoform 4 of Heparan-sulfate 6-O-sulfotransferase 2 OS=Homo sapiens OX=9606 GN=HS6ST2	HS6ST2	0.209435	0.0403031	1.39466	0.230048	0.105045	0.978623	0.438491	0.0403939	1.39368
Q96MM7-3	Isoform 3 of Heparan-sulfate 6-O-sulfotransferase 2 OS=Homo sapiens OX=9606 GN=HS6ST2	HS6ST2	0.209435	0.0403031	1.39466	0.230048	0.105045	0.978623	0.438491	0.0403939	1.39368
Q96MM7-2	Isoform 2 of Heparan-sulfate 6-O-sulfotransferase 2 OS=Homo sapiens OX=9606 GN=HS6ST2	HS6ST2	0.209435	0.0403031	1.39466	0.230048	0.105045	0.978623	0.438491	0.0403939	1.39368
O75506	Heat shock factor-binding protein 1 OS=Homo sapiens OX=9606 GN=HSBP1 PE=1 SV=1	HSBP1	-0.128701	0.345134	0.462013	-0.22601	0.212716	0.672199	-0.19644	0.38832	0.41081
Q8IWL3	Iron-sulfur cluster co-chaperone protein HscB OS=Homo sapiens OX=9606 GN=HSCB PE=1 SV=3	HSCB	0.216973	0.00090631	3.04272	0.208814	0.00154504	2.81106	0.0919442	0.500034	0.301001
Q99714	3-hydroxyacyl-CoA dehydrogenase type-2 OS=Homo sapiens OX=9606 GN=HSD17B10 PE=1 SV=3	HSD17B10	0.0121142	0.583161	0.234211	0.0135376	0.512299	0.290476	0.0105601	0.589508	0.22951
Q8NBQ5	Estradiol 17-beta-dehydrogenase 11 OS=Homo sapiens OX=9606 GN=HSD17B11 PE=1 SV=3	HSD17B11	0.00715604	0.935588	0.0289154	0.0208149	0.853949	0.0685681	-0.108262	0.314329	0.502615
Q53GQ0	Very-long-chain 3-oxoacyl-CoA reductase OS=Homo sapiens OX=9606 GN=HSD17B12 PE=1 SV=2	HSD17B12	-0.0627275	0.443532	0.353075	-0.096601	0.280563	0.551969	-0.129818	0.301763	0.520334
P51659	Peroxisomal multifunctional enzyme type 2 OS=Homo sapiens OX=9606 GN=HSD17B4 PE=1 SV=3	HSD17B4	0.0270227	0.397984	0.400134	-0.0127866	0.723505	0.140558	0.0236062	0.63921	0.194357
P56937	3-keto-steroid reductase/17-beta-hydroxysteroid dehydrogenase 7 OS=Homo sapiens OX=9606 GN=HSD17B7 PE=1 SV=1	HSD17B7	-0.110988	0.31909	0.496087	-0.128422	0.16684	0.777699	-0.397162	0.109315	0.961318
P56937-2	Isoform 2 of 3-keto-steroid reductase/17-beta-hydroxysteroid dehydrogenase 7 OS=Homo sapiens OX=9606 GN=HSD17B7	HSD17B7	-0.110988	0.31909	0.496087	-0.128422	0.16684	0.777699	-0.397162	0.109315	0.961318
P56937-3	Isoform 3 of 3-keto-steroid reductase/17-beta-hydroxysteroid dehydrogenase 7 OS=Homo sapiens OX=9606 GN=HSD17B7	HSD17B7	-0.110988	0.31909	0.496087	-0.128422	0.16684	0.777699	-0.397162	0.109315	0.961318
Q92506	Estradiol 17-beta-dehydrogenase 8 OS=Homo sapiens OX=9606 GN=HSD17B8 PE=1 SV=2	HSD17B8	0.0923672	0.490941	0.30897	0.123783	0.123003	0.910084	0.0679401	0.573796	0.241242
Q3SXM5	Inactive hydroxysteroid dehydrogenase-like protein 1 OS=Homo sapiens OX=9606 GN=HSDL1 PE=1 SV=3	HSDL1	0.13562	0.234664	0.629554	0.177115	0.166131	0.779549	0.176753	0.305251	0.515343
Q6YN16	Hydroxysteroid dehydrogenase-like protein 2 OS=Homo sapiens OX=9606 GN=HSDL2 PE=1 SV=1	HSDL2	0.000783017	0.980992	0.00833446	-0.000714553	0.9835	0.00722575	0.0180003	0.615264	0.210938
Q00613	Heat shock factor protein 1 OS=Homo sapiens OX=9606 GN=HSF1 PE=1 SV=1	HSF1	0.00305209	0.926502	0.0331537	-0.0917038	0.075762	1.12055	-0.0557124	0.242219	0.615791
Q00613-2	Isoform Short of Heat shock factor protein 1 OS=Homo sapiens OX=9606 GN=HSF1	HSF1	0.00305209	0.926502	0.0331537	-0.0917038	0.075762	1.12055	-0.0557124	0.242219	0.615791
P08238	Heat shock protein HSP 90-beta OS=Homo sapiens OX=9606 GN=HSP90AB1 PE=1 SV=4	HSP90AB1	-0.0357697	0.425371	0.371232	-0.0509001	0.158543	0.799854	-0.0420381	0.500379	0.300701
P14625	Endoplasmin OS=Homo sapiens OX=9606 GN=HSP90B1 PE=1 SV=1	HSP90B1	0.0128645	0.453458	0.343463	0.00747253	0.599798	0.221995	0.00500396	0.808314	0.0924199
P07900-2	Isoform 2 of Heat shock protein HSP 90-alpha OS=Homo sapiens OX=9606 GN=HSP90AA1	HSP90AA1	-0.00425163	0.805294	0.0940457	-0.0113073	0.567206	0.246259	-0.00724613	0.680854	0.166946
P07900	Heat shock protein HSP 90-alpha OS=Homo sapiens OX=9606 GN=HSP90AA1 PE=1 SV=5	HSP90AA1	-0.00425163	0.805294	0.0940457	-0.0113073	0.567206	0.246259	-0.00724613	0.680854	0.166946
O43301	Heat shock 70 kDa protein 12A OS=Homo sapiens OX=9606 GN=HSPA12A PE=1 SV=2	HSPA12A	-0.0591902	0.577445	0.238489	-0.0117763	0.808441	0.0923518	-0.0167016	0.718785	0.143401
P48723	Heat shock 70 kDa protein 13 OS=Homo sapiens OX=9606 GN=HSPA13 PE=1 SV=1	HSPA13	0.00720334	0.864783	0.0630929	-0.119838	0.0373455	1.42776	-0.152564	0.0864	1.06349
Q0VDF9	Heat shock 70 kDa protein 14 OS=Homo sapiens OX=9606 GN=HSPA14 PE=1 SV=1	HSPA14	-0.0218432	0.380629	0.419498	-0.00380678	0.824817	0.0836424	-0.00860914	0.652821	0.185206
P0DMV9	Heat shock 70 kDa protein 1B OS=Homo sapiens OX=9606 GN=HSPA1B PE=1 SV=1	HSPA1B	0.0018685	0.906992	0.0423965	0.0136306	0.376613	0.424104	0.0865523	0.0605101	1.21817
P34931	Heat shock 70 kDa protein 1-like OS=Homo sapiens OX=9606 GN=HSPA1L PE=1 SV=2	HSPA1L	-0.240821	0.142727	0.845495	-0.0644294	0.542222	0.265823	-0.247155	0.0805496	1.09394
P54652	Heat shock-related 70 kDa protein 2 OS=Homo sapiens OX=9606 GN=HSPA2 PE=1 SV=1	HSPA2	0.0600552	0.241153	0.617708	0.0729293	0.119755	0.921705	0.149414	0.22023	0.657123
P34932	Heat shock 70 kDa protein 4 OS=Homo sapiens OX=9606 GN=HSPA4 PE=1 SV=4	HSPA4	-0.0543262	0.251388	0.599655	-0.0641857	0.131318	0.881676	-0.0707287	0.323731	0.489816
O95757	Heat shock 70 kDa protein 4L OS=Homo sapiens OX=9606 GN=HSPA4L PE=1 SV=3	HSPA4L	-0.0306451	0.381177	0.418873	-0.0402257	0.186	0.730488	0.00403579	0.949732	0.0223988
P11021	Endoplasmic reticulum chaperone BiP OS=Homo sapiens OX=9606 GN=HSPA5 PE=1 SV=2	HSPA5	0.0100945	0.548368	0.260928	0.0445789	0.0815012	1.08884	0.0449531	0.148976	0.826885
P11142	Heat shock cognate 71 kDa protein OS=Homo sapiens OX=9606 GN=HSPA8 PE=1 SV=1	HSPA8	-0.0116798	0.597499	0.223663	0.00704252	0.407476	0.389898	0.0209887	0.272477	0.56467
P38646	Stress-70 protein, mitochondrial OS=Homo sapiens OX=9606 GN=HSPA9 PE=1 SV=2	HSPA9	-0.0142337	0.288203	0.540302	-0.0111799	0.405188	0.392344	-0.00266698	0.822504	0.0848619
P04792	Heat shock protein beta-1 OS=Homo sapiens OX=9606 GN=HSPB1 PE=1 SV=2	HSPB1	-0.0106399	0.616833	0.209832	0.00481324	0.819663	0.0863645	0.0473689	0.202821	0.692887
Q9Y547	Intraflagellar transport protein 25 homolog OS=Homo sapiens OX=9606 GN=HSPB11 PE=1 SV=1	HSPB11	0.118562	0.669054	0.174539	-0.000185838	0.999221	0.000338438	0.265678	0.179681	0.745498
Q9UBY9	Heat shock protein beta-7 OS=Homo sapiens OX=9606 GN=HSPB7 PE=1 SV=1	HSPB7	0.0892175	0.741975	0.129611	-0.942063	0.249089	0.603646	-0.927868	0.176758	0.75262
Q9UBY9-2	Isoform 2 of Heat shock protein beta-7 OS=Homo sapiens OX=9606 GN=HSPB7	HSPB7	0.0892175	0.741975	0.129611	-0.942063	0.249089	0.603646	-0.927868	0.176758	0.75262
Q9UJY1	Heat shock protein beta-8 OS=Homo sapiens OX=9606 GN=HSPB8 PE=1 SV=1	HSPB8	-0.0435169	0.632917	0.198653	-0.0645584	0.191388	0.718086	0.102008	0.0783724	1.10584
Q96EW2	HSPB1-associated protein 1 OS=Homo sapiens OX=9606 GN=HSPBAP1 PE=1 SV=1	HSPBAP1	-0.172816	0.225803	0.64627	-0.197986	0.0621435	1.2066	-0.174786	0.103192	0.986352
Q96EW2-3	Isoform 3 of HSPB1-associated protein 1 OS=Homo sapiens OX=9606 GN=HSPBAP1	HSPBAP1	-0.172816	0.225803	0.64627	-0.197986	0.0621435	1.2066	-0.174786	0.103192	0.986352
Q96EW2-2	Isoform 2 of HSPB1-associated protein 1 OS=Homo sapiens OX=9606 GN=HSPBAP1	HSPBAP1	-0.172816	0.225803	0.64627	-0.197986	0.0621435	1.2066	-0.174786	0.103192	0.986352
Q9NZL4	Hsp70-binding protein 1 OS=Homo sapiens OX=9606 GN=HSPBP1 PE=1 SV=2	HSPBP1	-0.0698096	0.0560852	1.25115	-0.101926	0.1669	0.777545	-0.12195	0.13511	0.869312
Q9NZL4-3	Isoform 3 of Hsp70-binding protein 1 OS=Homo sapiens OX=9606 GN=HSPBP1	HSPBP1	-0.0698096	0.0560852	1.25115	-0.101926	0.1669	0.777545	-0.12195	0.13511	0.869312
P10809	60 kDa heat shock protein, mitochondrial OS=Homo sapiens OX=9606 GN=HSPD1 PE=1 SV=2	HSPD1	-0.0418291	0.297959	0.525844	-0.0479446	0.125844	0.900167	-0.106411	0.16855	0.773272
P61604	10 kDa heat shock protein, mitochondrial OS=Homo sapiens OX=9606 GN=HSPE1 PE=1 SV=2	HSPE1	0.0502513	0.425191	0.371416	0.0566602	0.0224599	1.64859	0.0487001	0.509598	0.292772
P98160	Basement membrane-specific heparan sulfate proteoglycan core protein OS=Homo sapiens OX=9606 GN=HSPG2 PE=1 SV=4	HSPG2	-0.319074	0.278711	0.554846	-0.0981938	0.547076	0.261953	0.343288	0.00857527	2.06675
Q92598	Heat shock protein 105 kDa OS=Homo sapiens OX=9606 GN=HSPH1 PE=1 SV=1	HSPH1	0.045817	0.142755	0.84541	0.0581614	0.0389492	1.4095	0.114236	0.000455737	3.34129
Q9BUP3-3	Isoform 3 of Oxidoreductase HTATIP2 OS=Homo sapiens OX=9606 GN=HTATIP2	HTATIP2	0.00846158	0.754107	0.122567	-0.0167272	0.395947	0.402363	0.0418551	0.409335	0.387921
O43719	HIV Tat-specific factor 1 OS=Homo sapiens OX=9606 GN=HTATSF1 PE=1 SV=1	HTATSF1	0.0929742	0.314049	0.503002	0.114255	0.163156	0.787397	0.0953028	0.153067	0.815119
Q92743	Serine protease HTRA1 OS=Homo sapiens OX=9606 GN=HTRA1 PE=1 SV=1	HTRA1	0.451898	0.143505	0.843134	0.124307	0.631523	0.199611	0.472044	0.297011	0.527227
O43464	Serine protease HTRA2, mitochondrial OS=Homo sapiens OX=9606 GN=HTRA2 PE=1 SV=2	HTRA2	0.0588415	0.388888	0.410175	0.0261515	0.626055	0.203387	0.175309	0.0922856	1.03487
P42858	Huntingtin OS=Homo sapiens OX=9606 GN=HTT PE=1 SV=2	HTT	-0.0630657	0.247277	0.606816	-0.056678	0.182754	0.738132	-0.0284499	0.499263	0.30167
O60921	Checkpoint protein HUS1 OS=Homo sapiens OX=9606 GN=HUS1 PE=1 SV=1	HUS1	0.0386175	0.799998	0.0969113	0.0389914	0.717759	0.144021	0.105376	0.478371	0.320235
Q7Z6Z7	E3 ubiquitin-protein ligase HUWE1 OS=Homo sapiens OX=9606 GN=HUWE1 PE=1 SV=3	HUWE1	0.00683568	0.584772	0.233013	-0.0312541	0.151364	0.819977	-0.011334	0.398337	0.399749
Q7Z6Z7-2	Isoform 2 of E3 ubiquitin-protein ligase HUWE1 OS=Homo sapiens OX=9606 GN=HUWE1	HUWE1	0.00683568	0.584772	0.233013	-0.0312541	0.151364	0.819977	-0.011334	0.398337	0.399749
Q12794	Hyaluronidase-1 OS=Homo sapiens OX=9606 GN=HYAL1 PE=1 SV=2	HYAL1	-0.21327	0.641965	0.192488	-0.569817	0.50031	0.300761	0.0221029	0.962556	0.016574
Q12794-2	Isoform 2 of Hyaluronidase-1 OS=Homo sapiens OX=9606 GN=HYAL1	HYAL1	-0.21327	0.641965	0.192488	-0.569817	0.50031	0.300761	0.0221029	0.962556	0.016574
Q9Y4L1	Hypoxia up-regulated protein 1 OS=Homo sapiens OX=9606 GN=HYOU1 PE=1 SV=1	HYOU1	-0.00367297	0.854555	0.0682598	-0.0161841	0.612234	0.213083	0.0231233	0.539164	0.268279
Q9NX55	Huntingtin-interacting protein K OS=Homo sapiens OX=9606 GN=HYPK PE=1 SV=2	HYPK; LOC113219833	-0.118596	0.190187	0.720818	-0.0520935	0.530184	0.275574	-0.0720531	0.284984	0.54518
Q2TAA2	Isoamyl acetate-hydrolyzing esterase 1 homolog OS=Homo sapiens OX=9606 GN=IAH1 PE=1 SV=1	IAH1	0.0900495	0.285985	0.543658	0.00950155	0.910342	0.0407953	-0.0313901	0.660751	0.179962
P41252	Isoleucine--tRNA ligase, cytoplasmic OS=Homo sapiens OX=9606 GN=IARS1 PE=1 SV=2	IARS1	0.0323019	0.44534	0.351309	0.0206548	0.502858	0.298554	0.0212454	0.512502	0.290305
Q9NSE4	Isoleucine--tRNA ligase, mitochondrial OS=Homo sapiens OX=9606 GN=IARS2 PE=1 SV=2	IARS2	-0.00973139	0.495436	0.305013	-0.0278746	0.0994652	1.00233	-0.0414125	0.0758486	1.12005
Q5T440	Putative transferase CAF17, mitochondrial OS=Homo sapiens OX=9606 GN=IBA57 PE=1 SV=1	IBA57	0.115127	0.23844	0.622621	0.126969	0.03101	1.5085	0.074699	0.564806	0.248101
Q9P2D0	Inhibitor of Bruton tyrosine kinase OS=Homo sapiens OX=9606 GN=IBTK PE=1 SV=3	IBTK	0.180393	0.38759	0.411628	0.280882	0.297757	0.526138	0.09002	0.705497	0.151505
P05362	Intercellular adhesion molecule 1 OS=Homo sapiens OX=9606 GN=ICAM1 PE=1 SV=2	ICAM1	0.00634583	0.873334	0.0588196	0.066452	0.0731616	1.13572	0.080474	0.237619	0.624119
Q9Y2F5	Little elongation complex subunit 1 OS=Homo sapiens OX=9606 GN=ICE1 PE=1 SV=5	ICE1	0.00136259	0.985515	0.0063369	-0.0366039	0.572135	0.242502	-0.217523	0.050585	1.29598
Q659A1	Little elongation complex subunit 2 OS=Homo sapiens OX=9606 GN=ICE2 PE=1 SV=2	ICE2	0.19146	0.336152	0.473465	0.0393669	0.888652	0.0512682	0.0961836	0.799564	0.0971467
O60725	Protein-S-isoprenylcysteine O-methyltransferase OS=Homo sapiens OX=9606 GN=ICMT PE=1 SV=1	ICMT	0.0431986	0.601701	0.220619	0.054684	0.605014	0.218235	-0.0394475	0.653285	0.184898
P14735	Insulin-degrading enzyme OS=Homo sapiens OX=9606 GN=IDE PE=1 SV=4	IDE	-0.0139523	0.364093	0.438787	-0.0237252	0.117448	0.930155	-0.00677948	0.717707	0.144053
O75874	Isocitrate dehydrogenase [NADP] cytoplasmic OS=Homo sapiens OX=9606 GN=IDH1 PE=1 SV=2	IDH1	-0.0317021	0.0126055	1.89944	0.00631852	0.408926	0.388356	-0.115237	0.000964829	3.01555
P48735	Isocitrate dehydrogenase [NADP], mitochondrial OS=Homo sapiens OX=9606 GN=IDH2 PE=1 SV=2	IDH2	-0.0577467	0.490994	0.308923	-0.10997	0.153066	0.815122	-0.183228	0.0673127	1.1719
P50213	Isocitrate dehydrogenase [NAD] subunit alpha, mitochondrial OS=Homo sapiens OX=9606 GN=IDH3A PE=1 SV=1	IDH3A	-0.113176	0.232137	0.634255	-0.129269	0.0800962	1.09639	-0.168044	0.237361	0.624591
O43837	Isocitrate dehydrogenase [NAD] subunit beta, mitochondrial OS=Homo sapiens OX=9606 GN=IDH3B PE=1 SV=2	IDH3B	-0.0259253	0.382355	0.417533	-0.0375963	0.0834021	1.07882	-0.00530912	0.862257	0.0643633
P51553	Isocitrate dehydrogenase [NAD] subunit gamma, mitochondrial OS=Homo sapiens OX=9606 GN=IDH3G PE=1 SV=1	IDH3G	-0.0925399	0.163132	0.78746	-0.116158	0.0548158	1.26109	-0.147635	0.133228	0.875406
P51553-2	Isoform 2 of Isocitrate dehydrogenase [NAD] subunit gamma, mitochondrial OS=Homo sapiens OX=9606 GN=IDH3G	IDH3G	-0.0925399	0.163132	0.78746	-0.116158	0.0548158	1.26109	-0.147635	0.133228	0.875406
Q13907	Isopentenyl-diphosphate Delta-isomerase 1 OS=Homo sapiens OX=9606 GN=IDI1 PE=1 SV=2	IDI1	0.0117445	0.0595645	1.22501	0.0195594	0.538253	0.269013	-0.27067	0.000153905	3.81275
Q16666	Gamma-interferon-inducible protein 16 OS=Homo sapiens OX=9606 GN=IFI16 PE=1 SV=3	IFI16	0.037081	0.713029	0.146893	0.135592	0.0975344	1.01084	0.0430186	0.597224	0.223863
Q16666-2	Isoform 2 of Gamma-interferon-inducible protein 16 OS=Homo sapiens OX=9606 GN=IFI16	IFI16	0.037081	0.713029	0.146893	0.135592	0.0975344	1.01084	0.0430186	0.597224	0.223863
Q16666-3	Isoform 3 of Gamma-interferon-inducible protein 16 OS=Homo sapiens OX=9606 GN=IFI16	IFI16	0.037081	0.713029	0.146893	0.135592	0.0975344	1.01084	0.0430186	0.597224	0.223863
P13284	Gamma-interferon-inducible lysosomal thiol reductase OS=Homo sapiens OX=9606 GN=IFI30 PE=1 SV=3	IFI30	0.0986268	0.0793893	1.10024	0.157674	0.0334698	1.47535	0.195722	0.0723441	1.1406
P80217	Interferon-induced 35 kDa protein OS=Homo sapiens OX=9606 GN=IFI35 PE=1 SV=5	IFI35	-0.0180164	0.667661	0.175444	-0.0236153	0.666242	0.176368	-0.0498963	0.270515	0.567808
P80217-2	Isoform 2 of Interferon-induced 35 kDa protein OS=Homo sapiens OX=9606 GN=IFI35	IFI35	-0.0180164	0.667661	0.175444	-0.0236153	0.666242	0.176368	-0.0498963	0.270515	0.567808
Q9BYX4	Interferon-induced helicase C domain-containing protein 1 OS=Homo sapiens OX=9606 GN=IFIH1 PE=1 SV=3	IFIH1	0.0567552	0.379053	0.4213	0.0374878	0.671326	0.173066	0.276448	0.155285	0.80887
P09914	Interferon-induced protein with tetratricopeptide repeats 1 OS=Homo sapiens OX=9606 GN=IFIT1 PE=1 SV=2	IFIT1	0.0963742	0.318226	0.497265	0.232873	0.00593111	2.22686	0.263309	0.0526585	1.27853
P09914-2	Isoform 2 of Interferon-induced protein with tetratricopeptide repeats 1 OS=Homo sapiens OX=9606 GN=IFIT1	IFIT1	0.0963742	0.318226	0.497265	0.232873	0.00593111	2.22686	0.263309	0.0526585	1.27853
P09913	Interferon-induced protein with tetratricopeptide repeats 2 OS=Homo sapiens OX=9606 GN=IFIT2 PE=1 SV=1	IFIT2	-0.0369461	0.818367	0.0870517	0.249238	0.438334	0.358195	0.46052	0.404924	0.392627
O14879	Interferon-induced protein with tetratricopeptide repeats 3 OS=Homo sapiens OX=9606 GN=IFIT3 PE=1 SV=1	IFIT3	-0.0573565	0.763377	0.117261	0.114702	0.637904	0.195245	0.0137142	0.937217	0.0281598
Q13325	Interferon-induced protein with tetratricopeptide repeats 5 OS=Homo sapiens OX=9606 GN=IFIT5 PE=1 SV=1	IFIT5	0.142783	0.209047	0.679757	0.206557	0.0620573	1.20721	0.24749	0.170125	0.769231
Q13325-2	Isoform 2 of Interferon-induced protein with tetratricopeptide repeats 5 OS=Homo sapiens OX=9606 GN=IFIT5	IFIT5	0.142783	0.209047	0.679757	0.206557	0.0620573	1.20721	0.24749	0.170125	0.769231
Q01628	Interferon-induced transmembrane protein 3 OS=Homo sapiens OX=9606 GN=IFITM3 PE=1 SV=2	IFITM3	0.191415	0.402172	0.395588	0.266219	0.0763461	1.11721	0.347545	0.144189	0.841069
O00458	Interferon-related developmental regulator 1 OS=Homo sapiens OX=9606 GN=IFRD1 PE=1 SV=4	IFRD1	0.151377	0.185557	0.731522	0.202385	0.0488651	1.311	0.432399	0.0417945	1.37888
O00458-2	Isoform 2 of Interferon-related developmental regulator 1 OS=Homo sapiens OX=9606 GN=IFRD1	IFRD1	0.151377	0.185557	0.731522	0.202385	0.0488651	1.311	0.432399	0.0417945	1.37888
Q12894	Interferon-related developmental regulator 2 OS=Homo sapiens OX=9606 GN=IFRD2 PE=1 SV=3	IFRD2	0.266713	0.202126	0.694377	0.15823	0.257723	0.588846	0.36189	0.0736485	1.13284
Q12894-2	Isoform 2 of Interferon-related developmental regulator 2 OS=Homo sapiens OX=9606 GN=IFRD2	IFRD2	0.266713	0.202126	0.694377	0.15823	0.257723	0.588846	0.36189	0.0736485	1.13284
Q9H7X7	Intraflagellar transport protein 22 homolog OS=Homo sapiens OX=9606 GN=IFT22 PE=1 SV=1	IFT22	0.195363	0.308813	0.510304	0.26308	0.159533	0.79715	0.256752	0.227434	0.643145
Q9H7X7-2	Isoform 2 of Intraflagellar transport protein 22 homolog OS=Homo sapiens OX=9606 GN=IFT22	IFT22	0.195363	0.308813	0.510304	0.26308	0.159533	0.79715	0.256752	0.227434	0.643145
Q9BW83	Intraflagellar transport protein 27 homolog OS=Homo sapiens OX=9606 GN=IFT27 PE=1 SV=1	IFT27	0.0554624	0.505825	0.296	0.0764004	0.330955	0.480231	-0.00482462	0.932369	0.030412
Q9BW83-2	Isoform 2 of Intraflagellar transport protein 27 homolog OS=Homo sapiens OX=9606 GN=IFT27	IFT27	0.0554624	0.505825	0.296	0.0764004	0.330955	0.480231	-0.00482462	0.932369	0.030412
P78318	Immunoglobulin-binding protein 1 OS=Homo sapiens OX=9606 GN=IGBP1 PE=1 SV=1	IGBP1	-0.0298261	0.572435	0.242274	-0.0258849	0.516668	0.286789	-0.0140345	0.875148	0.0579187
P08069	Insulin-like growth factor 1 receptor OS=Homo sapiens OX=9606 GN=IGF1R PE=1 SV=1	IGF1R	-0.00767796	0.793572	0.100414	-0.074825	0.270978	0.567067	0.00942513	0.836838	0.0773587
Q9NZI8	Insulin-like growth factor 2 mRNA-binding protein 1 OS=Homo sapiens OX=9606 GN=IGF2BP1 PE=1 SV=2	IGF2BP1	0.0567176	0.528522	0.276937	0.239476	0.05222	1.28216	0.153579	0.359084	0.444804
Q9Y6M1	Insulin-like growth factor 2 mRNA-binding protein 2 OS=Homo sapiens OX=9606 GN=IGF2BP2 PE=1 SV=2	IGF2BP2	0.0505969	0.813412	0.0896892	0.219337	0.309403	0.509476	0.257345	0.279101	0.554239
Q9Y6M1-1	Isoform 2 of Insulin-like growth factor 2 mRNA-binding protein 2 OS=Homo sapiens OX=9606 GN=IGF2BP2	IGF2BP2	0.0505969	0.813412	0.0896892	0.219337	0.309403	0.509476	0.257345	0.279101	0.554239
O00425	Insulin-like growth factor 2 mRNA-binding protein 3 OS=Homo sapiens OX=9606 GN=IGF2BP3 PE=1 SV=2	IGF2BP3	0.0689287	0.505444	0.296327	0.218352	0.0735725	1.13328	0.142617	0.348704	0.457543
P11717	Cation-independent mannose-6-phosphate receptor OS=Homo sapiens OX=9606 GN=IGF2R PE=1 SV=3	IGF2R	0.00984696	0.491802	0.308209	-0.00638076	0.659397	0.180853	0.0328876	0.177346	0.751179
P22692	Insulin-like growth factor-binding protein 4 OS=Homo sapiens OX=9606 GN=IGFBP4 PE=1 SV=2	IGFBP4	0.0930863	0.469163	0.328676	0.0329807	0.795192	0.099528	0.136772	0.420798	0.375926
P22692-2	Isoform 2 of Insulin-like growth factor-binding protein 4 OS=Homo sapiens OX=9606 GN=IGFBP4	IGFBP4	0.0930863	0.469163	0.328676	0.0329807	0.795192	0.099528	0.136772	0.420798	0.375926
P38935	DNA-binding protein SMUBP-2 OS=Homo sapiens OX=9606 GN=IGHMBP2 PE=1 SV=3	IGHMBP2	-0.101791	0.504653	0.297007	-0.0429741	0.696649	0.156986	-0.036448	0.721881	0.141534
O75054	Immunoglobulin superfamily member 3 OS=Homo sapiens OX=9606 GN=IGSF3 PE=2 SV=3	IGSF3	-0.262054	0.3843	0.415329	-0.803599	0.0248234	1.60514	-0.342845	0.168978	0.772169
Q969P0	Immunoglobulin superfamily member 8 OS=Homo sapiens OX=9606 GN=IGSF8 PE=1 SV=1	IGSF8	-0.0254613	0.857668	0.0666809	-0.221665	0.221516	0.654594	-0.130242	0.457601	0.339513
Q13123	Protein Red OS=Homo sapiens OX=9606 GN=IK PE=1 SV=3	IK	0.15592	0.254017	0.595138	0.171645	0.140683	0.851758	0.218037	0.214297	0.668983
Q70UQ0-4	Isoform 4 of Inhibitor of nuclear factor kappa-B kinase-interacting protein OS=Homo sapiens OX=9606 GN=IKBIP	IKBIP	0.0635397	0.23937	0.62093	0.0383825	0.41328	0.383755	0.12646	0.122053	0.913451
Q70UQ0	Inhibitor of nuclear factor kappa-B kinase-interacting protein OS=Homo sapiens OX=9606 GN=IKBIP PE=1 SV=1	IKBIP	-0.07561	0.556608	0.25445	-0.102872	0.266447	0.574389	-0.106499	0.498246	0.302556
O14920	Inhibitor of nuclear factor kappa-B kinase subunit beta OS=Homo sapiens OX=9606 GN=IKBKB PE=1 SV=1	IKBKB	0.215047	0.233443	0.63182	0.212906	0.166209	0.779346	0.343348	0.28799	0.540623
O14920-2	Isoform 2 of Inhibitor of nuclear factor kappa-B kinase subunit beta OS=Homo sapiens OX=9606 GN=IKBKB	IKBKB	0.215047	0.233443	0.63182	0.212906	0.166209	0.779346	0.343348	0.28799	0.540623
O14920-4	Isoform 4 of Inhibitor of nuclear factor kappa-B kinase subunit beta OS=Homo sapiens OX=9606 GN=IKBKB	IKBKB	0.215047	0.233443	0.63182	0.212906	0.166209	0.779346	0.343348	0.28799	0.540623
Q9Y6K9	NF-kappa-B essential modulator OS=Homo sapiens OX=9606 GN=IKBKG PE=1 SV=2	IKBKG	0.0772676	0.423961	0.372674	0.136106	0.191337	0.718202	0.17728	0.199544	0.699961
Q9Y6K9-2	Isoform 2 of NF-kappa-B essential modulator OS=Homo sapiens OX=9606 GN=IKBKG	IKBKG	0.0772676	0.423961	0.372674	0.136106	0.191337	0.718202	0.17728	0.199544	0.699961
Q14116	Interleukin-18 OS=Homo sapiens OX=9606 GN=IL18 PE=1 SV=1	IL18	-0.0572031	0.302496	0.51928	-0.0616394	0.190274	0.72062	-0.0140507	0.827237	0.0823701
Q14116-2	Isoform 2 of Interleukin-18 OS=Homo sapiens OX=9606 GN=IL18	IL18	-0.0572031	0.302496	0.51928	-0.0616394	0.190274	0.72062	-0.0140507	0.827237	0.0823701
P24001	Interleukin-32 OS=Homo sapiens OX=9606 GN=IL32 PE=1 SV=3	IL32	0.668803	0.00651828	2.18587	0.389349	0.386729	0.412594	0.573177	0.114264	0.942089
P24001-2	Isoform 2 of Interleukin-32 OS=Homo sapiens OX=9606 GN=IL32	IL32	0.668803	0.00651828	2.18587	0.389349	0.386729	0.412594	0.573177	0.114264	0.942089
P24001-3	Isoform 3 of Interleukin-32 OS=Homo sapiens OX=9606 GN=IL32	IL32	0.668803	0.00651828	2.18587	0.389349	0.386729	0.412594	0.573177	0.114264	0.942089
P24001-4	Isoform 4 of Interleukin-32 OS=Homo sapiens OX=9606 GN=IL32	IL32	0.668803	0.00651828	2.18587	0.389349	0.386729	0.412594	0.573177	0.114264	0.942089
P24001-6	Isoform 6 of Interleukin-32 OS=Homo sapiens OX=9606 GN=IL32	IL32	0.668803	0.00651828	2.18587	0.389349	0.386729	0.412594	0.573177	0.114264	0.942089
P40189	Interleukin-6 receptor subunit beta OS=Homo sapiens OX=9606 GN=IL6ST PE=1 SV=2	IL6ST	-0.113684	0.231205	0.636002	-0.0504	0.647536	0.188736	-0.197781	0.0259822	1.58532
P40189-3	Isoform 3 of Interleukin-6 receptor subunit beta OS=Homo sapiens OX=9606 GN=IL6ST	IL6ST	-0.113684	0.231205	0.636002	-0.0504	0.647536	0.188736	-0.197781	0.0259822	1.58532
P40189-2	Isoform 2 of Interleukin-6 receptor subunit beta OS=Homo sapiens OX=9606 GN=IL6ST	IL6ST	-0.113684	0.231205	0.636002	-0.0504	0.647536	0.188736	-0.197781	0.0259822	1.58532
Q12905	Interleukin enhancer-binding factor 2 OS=Homo sapiens OX=9606 GN=ILF2 PE=1 SV=2	ILF2	0.0707437	0.346572	0.460207	0.0739707	0.109412	0.960935	0.0774995	0.46786	0.329884
Q12906-7	Isoform 7 of Interleukin enhancer-binding factor 3 OS=Homo sapiens OX=9606 GN=ILF3	ILF3	0.0824117	0.527849	0.27749	0.113473	0.354665	0.450181	0.128369	0.558532	0.252952
Q13418	Integrin-linked protein kinase OS=Homo sapiens OX=9606 GN=ILK PE=1 SV=2	ILK	-0.0837496	0.274804	0.560976	-0.141023	0.104824	0.979538	-0.110711	0.300022	0.522847
Q9H0C8	Integrin-linked kinase-associated serine/threonine phosphatase 2C OS=Homo sapiens OX=9606 GN=ILKAP PE=1 SV=1	ILKAP	-0.0937412	0.316137	0.500124	-0.1538	0.0723248	1.14071	-0.140007	0.285707	0.54408
Q9H6K1	Protein ILRUN OS=Homo sapiens OX=9606 GN=ILRUN PE=1 SV=2	ILRUN	0.103167	0.59178	0.22784	-0.0670978	0.772332	0.112196	0.108616	0.714102	0.14624
A1L0T0	2-hydroxyacyl-CoA lyase 2 OS=Homo sapiens OX=9606 GN=ILVBL PE=1 SV=2	ILVBL	0.0730858	0.0224453	1.64887	0.0030736	0.904357	0.0436602	0.0167698	0.457692	0.339426
Q16891-2	Isoform 2 of MICOS complex subunit MIC60 OS=Homo sapiens OX=9606 GN=IMMT	IMMT	-0.0195465	0.448027	0.348695	-0.0734506	0.0265076	1.57663	-0.0210135	0.597727	0.223497
Q9NV31	U3 small nucleolar ribonucleoprotein protein IMP3 OS=Homo sapiens OX=9606 GN=IMP3 PE=1 SV=1	IMP3	-0.076886	0.489247	0.310472	-0.127167	0.41275	0.384313	-0.267487	0.144938	0.838818
Q96G21	U3 small nucleolar ribonucleoprotein protein IMP4 OS=Homo sapiens OX=9606 GN=IMP4 PE=1 SV=1	IMP4	-0.109146	0.349836	0.456135	-0.058519	0.573183	0.241707	-0.0407568	0.400129	0.3978
P29218	Inositol monophosphatase 1 OS=Homo sapiens OX=9606 GN=IMPA1 PE=1 SV=1	IMPA1	-0.0230945	0.511552	0.29111	-0.0502357	0.128269	0.89188	-0.0774285	0.38379	0.415906
P29218-3	Isoform 3 of Inositol monophosphatase 1 OS=Homo sapiens OX=9606 GN=IMPA1	IMPA1	-0.0230945	0.511552	0.29111	-0.0502357	0.128269	0.89188	-0.0774285	0.38379	0.415906
O14732	Inositol monophosphatase 2 OS=Homo sapiens OX=9606 GN=IMPA2 PE=1 SV=1	IMPA2	0.155989	0.125616	0.900956	0.144114	0.184725	0.733475	0.226817	0.0452472	1.34441
O14732-2	Isoform 2 of Inositol monophosphatase 2 OS=Homo sapiens OX=9606 GN=IMPA2	IMPA2	0.155989	0.125616	0.900956	0.144114	0.184725	0.733475	0.226817	0.0452472	1.34441
P12268	Inosine-5'-monophosphate dehydrogenase 2 OS=Homo sapiens OX=9606 GN=IMPDH2 PE=1 SV=2	IMPDH2	0.0645164	0.183761	0.735746	0.0627945	0.0957759	1.01874	0.089356	0.0137886	1.86048
Q9GZP8	Immortalization up-regulated protein OS=Homo sapiens OX=9606 GN=IMUP PE=1 SV=1	IMUP	-0.118142	0.350661	0.455112	-0.155481	0.294959	0.530239	-0.358814	0.182003	0.739922
Q16352	Alpha-internexin OS=Homo sapiens OX=9606 GN=INA PE=1 SV=2	INA	0.375204	0.0745511	1.12755	-0.0708655	0.792292	0.101115	-0.181144	0.289481	0.53838
Q9NQS7	Inner centromere protein OS=Homo sapiens OX=9606 GN=INCENP PE=1 SV=3	INCENP	-0.539891	0.485751	0.313586	-0.206124	0.623159	0.205401	-0.995067	0.180432	0.743687
Q9NQS7-2	Isoform 2 of Inner centromere protein OS=Homo sapiens OX=9606 GN=INCENP	INCENP	-0.539891	0.485751	0.313586	-0.206124	0.623159	0.205401	-0.995067	0.180432	0.743687
Q27J81	Inverted formin-2 OS=Homo sapiens OX=9606 GN=INF2 PE=1 SV=2	INF2	-0.045336	0.156019	0.806822	-0.0630696	0.146857	0.833105	0.0576477	0.359371	0.444457
Q9UK53	Inhibitor of growth protein 1 OS=Homo sapiens OX=9606 GN=ING1 PE=1 SV=2	ING1	0.702898	0.027661	1.55813	0.736329	0.0553264	1.25707	-0.190007	0.795605	0.0993027
Q9UK53-2	Isoform 2 of Inhibitor of growth protein 1 OS=Homo sapiens OX=9606 GN=ING1	ING1	0.702898	0.027661	1.55813	0.736329	0.0553264	1.25707	-0.190007	0.795605	0.0993027
Q9UK53-5	Isoform 5 of Inhibitor of growth protein 1 OS=Homo sapiens OX=9606 GN=ING1	ING1	0.702898	0.027661	1.55813	0.736329	0.0553264	1.25707	-0.190007	0.795605	0.0993027
Q9UK53-3	Isoform 3 of Inhibitor of growth protein 1 OS=Homo sapiens OX=9606 GN=ING1	ING1	0.702898	0.027661	1.55813	0.736329	0.0553264	1.25707	-0.190007	0.795605	0.0993027
Q9UK53-4	Isoform 4 of Inhibitor of growth protein 1 OS=Homo sapiens OX=9606 GN=ING1	ING1	0.702898	0.027661	1.55813	0.736329	0.0553264	1.25707	-0.190007	0.795605	0.0993027
Q9NXR8	Inhibitor of growth protein 3 OS=Homo sapiens OX=9606 GN=ING3 PE=1 SV=2	ING3	0.294013	0.239932	0.619912	0.322949	0.206249	0.685608	-0.0569911	0.890007	0.0506067
Q9ULG1	Chromatin-remodeling ATPase INO80 OS=Homo sapiens OX=9606 GN=INO80 PE=1 SV=2	INO80	0.341818	0.429784	0.36675	0.308666	0.166122	0.779573	-0.248537	0.49588	0.304623
Q6PI98	INO80 complex subunit C OS=Homo sapiens OX=9606 GN=INO80C PE=1 SV=1	INO80C	0.129422	0.46034	0.336921	0.265676	0.227807	0.642432	0.153919	0.53938	0.268105
Q6PI98-4	Isoform 3 of INO80 complex subunit C OS=Homo sapiens OX=9606 GN=INO80C	INO80C	0.129422	0.46034	0.336921	0.265676	0.227807	0.642432	0.153919	0.53938	0.268105
P49441	Inositol polyphosphate 1-phosphatase OS=Homo sapiens OX=9606 GN=INPP1 PE=1 SV=1	INPP1	0.085453	0.519227	0.284642	0.0519376	0.696457	0.157105	0.0200583	0.86739	0.0617858
Q96PE3	Inositol polyphosphate-4-phosphatase type I A OS=Homo sapiens OX=9606 GN=INPP4A PE=1 SV=1	INPP4A	0.0654704	0.403339	0.39433	0.0423552	0.455915	0.341116	0.133854	0.0592566	1.22726
Q96PE3-4	Isoform 4 of Inositol polyphosphate-4-phosphatase type I A OS=Homo sapiens OX=9606 GN=INPP4A	INPP4A	0.0654704	0.403339	0.39433	0.0423552	0.455915	0.341116	0.133854	0.0592566	1.22726
Q96PE3-2	Isoform 2 of Inositol polyphosphate-4-phosphatase type I A OS=Homo sapiens OX=9606 GN=INPP4A	INPP4A	0.0654704	0.403339	0.39433	0.0423552	0.455915	0.341116	0.133854	0.0592566	1.22726
Q96PE3-3	Isoform 3 of Inositol polyphosphate-4-phosphatase type I A OS=Homo sapiens OX=9606 GN=INPP4A	INPP4A	0.0654704	0.403339	0.39433	0.0423552	0.455915	0.341116	0.133854	0.0592566	1.22726
P32019	Type II inositol 1,4,5-trisphosphate 5-phosphatase OS=Homo sapiens OX=9606 GN=INPP5B PE=1 SV=4	INPP5B	0.16519	0.273656	0.562795	0.197572	0.0477799	1.32075	0.248879	0.308755	0.510386
P32019-2	Isoform 2 of Type II inositol 1,4,5-trisphosphate 5-phosphatase OS=Homo sapiens OX=9606 GN=INPP5B	INPP5B	0.16519	0.273656	0.562795	0.197572	0.0477799	1.32075	0.248879	0.308755	0.510386
Q9Y2H2	Phosphatidylinositide phosphatase SAC2 OS=Homo sapiens OX=9606 GN=INPP5F PE=1 SV=3	INPP5F	-0.000410139	0.998439	0.00067837	0.0123925	0.946435	0.0239091	-0.208665	0.20644	0.685207
Q9BT40	Inositol polyphosphate 5-phosphatase K OS=Homo sapiens OX=9606 GN=INPP5K PE=1 SV=3	INPP5K	0.129873	0.258803	0.587031	0.0657578	0.501755	0.299509	-0.00308143	0.959208	0.0180873
Q9BT40-2	Isoform 2 of Inositol polyphosphate 5-phosphatase K OS=Homo sapiens OX=9606 GN=INPP5K	INPP5K	0.129873	0.258803	0.587031	0.0657578	0.501755	0.299509	-0.00308143	0.959208	0.0180873
O15357	Phosphatidylinositol 3,4,5-trisphosphate 5-phosphatase 2 OS=Homo sapiens OX=9606 GN=INPPL1 PE=1 SV=2	INPPL1	-0.0237743	0.39618	0.402107	-0.0614808	0.0685669	1.16389	-0.123461	0.0736952	1.13256
P06213	Insulin receptor OS=Homo sapiens OX=9606 GN=INSR PE=1 SV=4	INSR	0.0209838	0.664927	0.177226	0.039776	0.564747	0.248146	-0.0517167	0.496585	0.304006
Q8N201	Integrator complex subunit 1 OS=Homo sapiens OX=9606 GN=INTS1 PE=1 SV=2	INTS1	-0.0254309	0.603952	0.218997	-0.0606028	0.279518	0.55359	-0.0395827	0.345315	0.461784
Q9NVR2	Integrator complex subunit 10 OS=Homo sapiens OX=9606 GN=INTS10 PE=1 SV=2	INTS10	-0.0308454	0.565246	0.247762	-0.019831	0.70351	0.15273	-0.0350649	0.447078	0.349617
Q5TA45	Integrator complex subunit 11 OS=Homo sapiens OX=9606 GN=INTS11 PE=1 SV=2	INTS11	0.0464332	0.130706	0.883706	0.0319647	0.554456	0.256133	-0.0147505	0.719755	0.142815
Q96CB8	Integrator complex subunit 12 OS=Homo sapiens OX=9606 GN=INTS12 PE=1 SV=1	INTS12	0.0366614	0.497942	0.302821	0.0416377	0.624645	0.204367	0.125147	0.249599	0.602757
Q9NVM9	Integrator complex subunit 13 OS=Homo sapiens OX=9606 GN=INTS13 PE=1 SV=2	INTS13	0.0352023	0.098033	1.00863	0.0485387	0.069004	1.16113	0.0547409	0.043314	1.36337
Q96SY0	Integrator complex subunit 14 OS=Homo sapiens OX=9606 GN=INTS14 PE=1 SV=2	INTS14	-0.15542	0.0543375	1.2649	-0.176646	0.0592404	1.22738	-0.222597	0.107952	0.966768
Q96SY0-4	Isoform 4 of Integrator complex subunit 14 OS=Homo sapiens OX=9606 GN=INTS14	INTS14	-0.15542	0.0543375	1.2649	-0.176646	0.0592404	1.22738	-0.222597	0.107952	0.966768
Q96SY0-3	Isoform 3 of Integrator complex subunit 14 OS=Homo sapiens OX=9606 GN=INTS14	INTS14	-0.15542	0.0543375	1.2649	-0.176646	0.0592404	1.22738	-0.222597	0.107952	0.966768
Q9H0H0	Integrator complex subunit 2 OS=Homo sapiens OX=9606 GN=INTS2 PE=1 SV=2	INTS2	0.0228406	0.703735	0.152591	0.0212435	0.90861	0.0416224	0.0501905	0.582742	0.234524
Q68E01	Integrator complex subunit 3 OS=Homo sapiens OX=9606 GN=INTS3 PE=1 SV=1	INTS3	-0.0227578	0.314285	0.502676	-0.0975802	0.137659	0.861196	-0.204734	0.0101588	1.99316
Q68E01-2	Isoform 2 of Integrator complex subunit 3 OS=Homo sapiens OX=9606 GN=INTS3	INTS3	-0.0227578	0.314285	0.502676	-0.0975802	0.137659	0.861196	-0.204734	0.0101588	1.99316
Q96HW7	Integrator complex subunit 4 OS=Homo sapiens OX=9606 GN=INTS4 PE=1 SV=2	INTS4	0.152499	0.148255	0.828991	0.0909313	0.413443	0.383585	0.0680299	0.358716	0.445249
Q6P9B9	Integrator complex subunit 5 OS=Homo sapiens OX=9606 GN=INTS5 PE=1 SV=1	INTS5	0.0313591	0.576452	0.239236	0.0137891	0.868721	0.0611195	-0.0161514	0.828963	0.0814646
Q9UL03	Integrator complex subunit 6 OS=Homo sapiens OX=9606 GN=INTS6 PE=1 SV=1	INTS6	-0.0147591	0.851877	0.0696233	-0.0470748	0.414626	0.382344	-0.0562116	0.520965	0.283191
Q9UL03-3	Isoform 3 of Integrator complex subunit 6 OS=Homo sapiens OX=9606 GN=INTS6	INTS6	-0.0147591	0.851877	0.0696233	-0.0470748	0.414626	0.382344	-0.0562116	0.520965	0.283191
Q9NVH2	Integrator complex subunit 7 OS=Homo sapiens OX=9606 GN=INTS7 PE=1 SV=1	INTS7	-0.151038	0.169429	0.771013	-0.238746	0.0349215	1.45691	-0.192853	0.0508438	1.29376
Q9NVH2-3	Isoform 3 of Integrator complex subunit 7 OS=Homo sapiens OX=9606 GN=INTS7	INTS7	-0.151038	0.169429	0.771013	-0.238746	0.0349215	1.45691	-0.192853	0.0508438	1.29376
Q75QN2	Integrator complex subunit 8 OS=Homo sapiens OX=9606 GN=INTS8 PE=1 SV=1	INTS8	-0.0993599	0.164721	0.783251	-0.127892	0.144821	0.839168	-0.0553206	0.516296	0.287102
Q75QN2-2	Isoform 2 of Integrator complex subunit 8 OS=Homo sapiens OX=9606 GN=INTS8	INTS8	-0.0993599	0.164721	0.783251	-0.127892	0.144821	0.839168	-0.0553206	0.516296	0.287102
Q9NV88	Integrator complex subunit 9 OS=Homo sapiens OX=9606 GN=INTS9 PE=1 SV=2	INTS9	-0.0462386	0.210582	0.676578	-0.03801	0.331034	0.480127	0.00572864	0.899511	0.0459933
Q9NV88-2	Isoform 2 of Integrator complex subunit 9 OS=Homo sapiens OX=9606 GN=INTS9	INTS9	-0.0462386	0.210582	0.676578	-0.03801	0.331034	0.480127	0.00572864	0.899511	0.0459933
Q9NV88-3	Isoform 3 of Integrator complex subunit 9 OS=Homo sapiens OX=9606 GN=INTS9	INTS9	-0.0462386	0.210582	0.676578	-0.03801	0.331034	0.480127	0.00572864	0.899511	0.0459933
Q92551	Inositol hexakisphosphate kinase 1 OS=Homo sapiens OX=9606 GN=IP6K1 PE=1 SV=3	IP6K1	0.0676972	0.415288	0.38165	0.0718542	0.456502	0.340557	0.0810706	0.410332	0.386865
Q9UHH9	Inositol hexakisphosphate kinase 2 OS=Homo sapiens OX=9606 GN=IP6K2 PE=1 SV=2	IP6K2	-0.1236	0.27749	0.556753	-0.285947	0.282626	0.548788	-0.841843	0.0242584	1.61514
Q9UI26	Importin-11 OS=Homo sapiens OX=9606 GN=IPO11 PE=1 SV=1	IPO11	0.0326008	0.63522	0.197076	0.0201552	0.459265	0.337937	0.0173491	0.754024	0.122615
Q9UI26-2	Isoform 2 of Importin-11 OS=Homo sapiens OX=9606 GN=IPO11	IPO11	0.0326008	0.63522	0.197076	0.0201552	0.459265	0.337937	0.0173491	0.754024	0.122615
O94829	Importin-13 OS=Homo sapiens OX=9606 GN=IPO13 PE=1 SV=3	IPO13	0.271664	0.254567	0.594198	0.217525	0.188722	0.724177	0.348513	0.361258	0.442182
Q8TEX9	Importin-4 OS=Homo sapiens OX=9606 GN=IPO4 PE=1 SV=2	IPO4	0.0466066	0.181247	0.741729	0.0212837	0.368774	0.43324	0.0806189	0.145634	0.836738
Q8TEX9-2	Isoform 2 of Importin-4 OS=Homo sapiens OX=9606 GN=IPO4	IPO4	0.0466066	0.181247	0.741729	0.0212837	0.368774	0.43324	0.0806189	0.145634	0.836738
O00410-3	Isoform 3 of Importin-5 OS=Homo sapiens OX=9606 GN=IPO5	IPO5	-0.0407168	0.371635	0.429883	-0.0628783	0.0661249	1.17963	-0.0643832	0.301633	0.520521
O00410	Importin-5 OS=Homo sapiens OX=9606 GN=IPO5 PE=1 SV=4	IPO5	-0.0407168	0.371635	0.429883	-0.0628783	0.0661249	1.17963	-0.0643832	0.301633	0.520521
O95373	Importin-7 OS=Homo sapiens OX=9606 GN=IPO7 PE=1 SV=1	IPO7	-0.0162257	0.565307	0.247715	-0.0541227	0.252726	0.597351	-0.059227	0.195996	0.707754
O15397	Importin-8 OS=Homo sapiens OX=9606 GN=IPO8 PE=1 SV=2	IPO8	-0.0429561	0.263471	0.579267	-0.0210172	0.690635	0.160751	0.0468058	0.354318	0.450607
Q96P70	Importin-9 OS=Homo sapiens OX=9606 GN=IPO9 PE=1 SV=3	IPO9	-0.0197225	0.22117	0.655273	-0.0559349	0.00212267	2.67312	-0.0312696	0.176545	0.753146
Q9H8X2	Inositol-pentakisphosphate 2-kinase OS=Homo sapiens OX=9606 GN=IPPK PE=1 SV=1	IPPK	-3.87316e-05	0.999018	0.000426653	-0.0633324	0.314953	0.501755	-0.169508	0.0225348	1.64715
Q15051	IQ calmodulin-binding motif-containing protein 1 OS=Homo sapiens OX=9606 GN=IQCB1 PE=1 SV=1	IQCB1	-0.0662024	0.674505	0.171015	0.0411084	0.715684	0.145279	-0.0561814	0.70381	0.152544
Q15051-2	Isoform 2 of IQ calmodulin-binding motif-containing protein 1 OS=Homo sapiens OX=9606 GN=IQCB1	IQCB1	-0.0662024	0.674505	0.171015	0.0411084	0.715684	0.145279	-0.0561814	0.70381	0.152544
B3KU38	IQCJ-SCHIP1 readthrough transcript protein OS=Homo sapiens OX=9606 GN=IQCJ-SCHIP1 PE=1 SV=2	IQCJ-SCHIP1	0.000669945	0.999512	0.00021216	-1.76785	0.295114	0.53001	-1.09033	0.486133	0.313245
B3KU38-2	Isoform IQCJ-SCHIP1-2 of IQCJ-SCHIP1 readthrough transcript protein OS=Homo sapiens OX=9606 GN=IQCJ-SCHIP1	IQCJ-SCHIP1	0.000669945	0.999512	0.00021216	-1.76785	0.295114	0.53001	-1.09033	0.486133	0.313245
P46940	Ras GTPase-activating-like protein IQGAP1 OS=Homo sapiens OX=9606 GN=IQGAP1 PE=1 SV=1	IQGAP1	-0.10151	0.246262	0.608602	-0.123586	0.117233	0.93095	-0.148677	0.203142	0.692199
Q13576	Ras GTPase-activating-like protein IQGAP2 OS=Homo sapiens OX=9606 GN=IQGAP2 PE=1 SV=4	IQGAP2	-0.0252791	0.741435	0.129927	-0.06596	0.212504	0.672632	-0.0422971	0.640686	0.193355
Q86VI3	Ras GTPase-activating-like protein IQGAP3 OS=Homo sapiens OX=9606 GN=IQGAP3 PE=1 SV=2	IQGAP3	-0.0926899	0.499393	0.301557	-0.120658	0.120544	0.918856	0.104037	0.687332	0.162833
Q6DN90-3	Isoform 3 of IQ motif and SEC7 domain-containing protein 1 OS=Homo sapiens OX=9606 GN=IQSEC1	IQSEC1	0.0259554	0.90894	0.0414648	-0.143669	0.282624	0.54879	0.113044	0.612354	0.212997
Q6DN90-2	Isoform 2 of IQ motif and SEC7 domain-containing protein 1 OS=Homo sapiens OX=9606 GN=IQSEC1	IQSEC1	0.0259554	0.90894	0.0414648	-0.143669	0.282624	0.54879	0.113044	0.612354	0.212997
Q6DN90	IQ motif and SEC7 domain-containing protein 1 OS=Homo sapiens OX=9606 GN=IQSEC1 PE=1 SV=1	IQSEC1	0.0259554	0.90894	0.0414648	-0.143669	0.282624	0.54879	0.113044	0.612354	0.212997
P51617-3	Isoform 3 of Interleukin-1 receptor-associated kinase 1 OS=Homo sapiens OX=9606 GN=IRAK1	IRAK1	-0.107835	0.248619	0.604466	-0.208074	0.238277	0.622918	-0.0871046	0.592322	0.227442
P51617-4	Isoform 4 of Interleukin-1 receptor-associated kinase 1 OS=Homo sapiens OX=9606 GN=IRAK1	IRAK1	-0.107835	0.248619	0.604466	-0.208074	0.238277	0.622918	-0.0871046	0.592322	0.227442
P51617-2	Isoform 2 of Interleukin-1 receptor-associated kinase 1 OS=Homo sapiens OX=9606 GN=IRAK1	IRAK1	-0.107835	0.248619	0.604466	-0.208074	0.238277	0.622918	-0.0871046	0.592322	0.227442
P51617	Interleukin-1 receptor-associated kinase 1 OS=Homo sapiens OX=9606 GN=IRAK1 PE=1 SV=2	IRAK1	-0.107835	0.248619	0.604466	-0.208074	0.238277	0.622918	-0.0871046	0.592322	0.227442
O43187	Interleukin-1 receptor-associated kinase-like 2 OS=Homo sapiens OX=9606 GN=IRAK2 PE=1 SV=2	IRAK2	-0.346736	0.112492	0.94888	-0.129128	0.240756	0.618423	-0.137001	0.559409	0.252271
Q9NWZ3	Interleukin-1 receptor-associated kinase 4 OS=Homo sapiens OX=9606 GN=IRAK4 PE=1 SV=1	IRAK4	-0.0389645	0.792035	0.101256	-0.125694	0.114951	0.939487	-0.446539	0.0381204	1.41884
P48200	Iron-responsive element-binding protein 2 OS=Homo sapiens OX=9606 GN=IREB2 PE=1 SV=4	IREB2	0.0510032	0.226393	0.645137	0.0242253	0.53068	0.275167	-0.00098629	0.98577	0.00622445
Q8IU81	Interferon regulatory factor 2-binding protein 1 OS=Homo sapiens OX=9606 GN=IRF2BP1 PE=1 SV=1	IRF2BP1	-0.0455958	0.673178	0.17187	-0.0304169	0.745497	0.127554	-0.0586715	0.651754	0.185916
Q7Z5L9-2	Isoform 2 of Interferon regulatory factor 2-binding protein 2 OS=Homo sapiens OX=9606 GN=IRF2BP2	IRF2BP2	0.0485477	0.378952	0.421416	0.0466269	0.263946	0.578485	-0.00418867	0.940068	0.0268405
Q7Z5L9	Interferon regulatory factor 2-binding protein 2 OS=Homo sapiens OX=9606 GN=IRF2BP2 PE=1 SV=2	IRF2BP2	0.0485477	0.378952	0.421416	0.0466269	0.263946	0.578485	-0.00418867	0.940068	0.0268405
Q9H1B7	Probable E3 ubiquitin-protein ligase IRF2BPL OS=Homo sapiens OX=9606 GN=IRF2BPL PE=1 SV=1	IRF2BPL	-0.0711259	0.273914	0.562385	-0.0563095	0.460297	0.336962	-0.228156	0.0252066	1.59849
Q14653	Interferon regulatory factor 3 OS=Homo sapiens OX=9606 GN=IRF3 PE=1 SV=1	IRF3	-0.0522454	0.649821	0.187206	0.0507759	0.618868	0.208402	-0.0640388	0.525315	0.27958
Q8WZA9	Immunity-related GTPase family Q protein OS=Homo sapiens OX=9606 GN=IRGQ PE=1 SV=1	IRGQ	0.080551	0.142412	0.846454	0.0752676	0.260565	0.584083	0.191846	0.0529212	1.27637
Q9Y4H2	Insulin receptor substrate 2 OS=Homo sapiens OX=9606 GN=IRS2 PE=1 SV=2	IRS2	0.0134848	0.865307	0.0628297	0.0513564	0.328699	0.483201	0.0424022	0.640752	0.19331
Q9BUE6	Iron-sulfur cluster assembly 1 homolog, mitochondrial OS=Homo sapiens OX=9606 GN=ISCA1 PE=1 SV=1	ISCA1	0.105728	0.357362	0.446891	0.110791	0.24086	0.618235	0.106364	0.312901	0.504593
Q9BUE6-2	Isoform 2 of Iron-sulfur cluster assembly 1 homolog, mitochondrial OS=Homo sapiens OX=9606 GN=ISCA1	ISCA1	0.105728	0.357362	0.446891	0.110791	0.24086	0.618235	0.106364	0.312901	0.504593
Q86U28	Iron-sulfur cluster assembly 2 homolog, mitochondrial OS=Homo sapiens OX=9606 GN=ISCA2 PE=1 SV=2	ISCA2	-0.163949	0.618739	0.208492	-0.141899	0.629355	0.201104	-0.169671	0.609797	0.214814
Q9H1K1	Iron-sulfur cluster assembly enzyme ISCU, mitochondrial OS=Homo sapiens OX=9606 GN=ISCU PE=1 SV=2	ISCU	0.0342188	0.186217	0.729981	0.0719437	0.154484	0.811115	0.0310642	0.17438	0.758503
P05161	Ubiquitin-like protein ISG15 OS=Homo sapiens OX=9606 GN=ISG15 PE=1 SV=5	ISG15	-0.0143189	0.23081	0.636745	0.0237674	0.0519944	1.28404	-0.00812185	0.752139	0.123702
Q96AZ6	Interferon-stimulated gene 20 kDa protein OS=Homo sapiens OX=9606 GN=ISG20 PE=1 SV=2	ISG20	-0.0761651	0.215958	0.665631	-0.103146	0.189302	0.722846	-0.143602	0.231666	0.635139
Q9H9L3	Interferon-stimulated 20 kDa exonuclease-like 2 OS=Homo sapiens OX=9606 GN=ISG20L2 PE=1 SV=1	ISG20L2	-0.195963	0.207996	0.681945	0.0733244	0.565911	0.247252	-0.174481	0.197199	0.705096
Q96AB3	Isochorismatase domain-containing protein 2 OS=Homo sapiens OX=9606 GN=ISOC2 PE=1 SV=1	ISOC2	-0.0269454	0.973293	0.0117563	0.764869	0.278643	0.554952	0.38025	0.734498	0.134009
Q96AB3-2	Isoform 2 of Isochorismatase domain-containing protein 2 OS=Homo sapiens OX=9606 GN=ISOC2	ISOC2	-0.0269454	0.973293	0.0117563	0.764869	0.278643	0.554952	0.38025	0.734498	0.134009
Q96AB3-3	Isoform 3 of Isochorismatase domain-containing protein 2 OS=Homo sapiens OX=9606 GN=ISOC2	ISOC2	-0.0269454	0.973293	0.0117563	0.764869	0.278643	0.554952	0.38025	0.734498	0.134009
P53990	IST1 homolog OS=Homo sapiens OX=9606 GN=IST1 PE=1 SV=1	IST1	-0.0301529	0.515712	0.287593	-0.0390686	0.389659	0.409315	-0.0660842	0.407138	0.390259
P53990-5	Isoform 5 of IST1 homolog OS=Homo sapiens OX=9606 GN=IST1	IST1	-0.0301529	0.515712	0.287593	-0.0390686	0.389659	0.409315	-0.0660842	0.407138	0.390259
P53990-4	Isoform 4 of IST1 homolog OS=Homo sapiens OX=9606 GN=IST1	IST1	-0.0301529	0.515712	0.287593	-0.0390686	0.389659	0.409315	-0.0660842	0.407138	0.390259
P53990-2	Isoform 2 of IST1 homolog OS=Homo sapiens OX=9606 GN=IST1	IST1	-0.0301529	0.515712	0.287593	-0.0390686	0.389659	0.409315	-0.0660842	0.407138	0.390259
Q9ULR0	Pre-mRNA-splicing factor ISY1 homolog OS=Homo sapiens OX=9606 GN=ISY1 PE=1 SV=3	ISY1	0.0608915	0.367127	0.435184	0.0656989	0.0990746	1.00404	0.0956628	0.129406	0.888045
Q9ULR0-2	Isoform 1 of Pre-mRNA-splicing factor ISY1 homolog OS=Homo sapiens OX=9606 GN=ISY1	ISY1	0.0608915	0.367127	0.435184	0.0656989	0.0990746	1.00404	0.0956628	0.129406	0.888045
Q9ULR0-1	Isoform 2 of Pre-mRNA-splicing factor ISY1 homolog OS=Homo sapiens OX=9606 GN=ISY1	ISY1	0.0608915	0.367127	0.435184	0.0656989	0.0990746	1.00404	0.0956628	0.129406	0.888045
Q96J02-2	Isoform 2 of E3 ubiquitin-protein ligase Itchy homolog OS=Homo sapiens OX=9606 GN=ITCH	ITCH	-0.0238898	0.411315	0.385826	-0.00466944	0.893173	0.0490644	0.0211128	0.606564	0.217123
Q96J02	E3 ubiquitin-protein ligase Itchy homolog OS=Homo sapiens OX=9606 GN=ITCH PE=1 SV=2	ITCH	-0.0238898	0.411315	0.385826	-0.00466944	0.893173	0.0490644	0.0211128	0.606564	0.217123
Q969R8	KICSTOR complex protein ITFG2 OS=Homo sapiens OX=9606 GN=ITFG2 PE=1 SV=1	ITFG2	0.00933617	0.988059	0.00521695	-0.214481	0.253081	0.596741	-1.77872	0.0759951	1.11921
P56199	Integrin alpha-1 OS=Homo sapiens OX=9606 GN=ITGA1 PE=1 SV=2	ITGA1	0.0561169	0.788879	0.10299	0.0354701	0.796878	0.0986083	-0.281885	0.374203	0.426892
P17301	Integrin alpha-2 OS=Homo sapiens OX=9606 GN=ITGA2 PE=1 SV=1	ITGA2	0.00127603	0.982108	0.00784086	0.0154386	0.77263	0.112029	-0.00811475	0.962	0.0168251
P26006	Integrin alpha-3 OS=Homo sapiens OX=9606 GN=ITGA3 PE=1 SV=5	ITGA3	-0.206312	0.315679	0.500755	-0.244019	0.194524	0.711026	-0.273279	0.0398673	1.39938
P26006-1	Isoform 2 of Integrin alpha-3 OS=Homo sapiens OX=9606 GN=ITGA3	ITGA3	-0.206312	0.315679	0.500755	-0.244019	0.194524	0.711026	-0.273279	0.0398673	1.39938
P08648	Integrin alpha-5 OS=Homo sapiens OX=9606 GN=ITGA5 PE=1 SV=2	ITGA5	0.0151039	0.755159	0.121961	-0.00256614	0.964424	0.0157319	0.111899	0.0923217	1.0347
P23229-2	Isoform Alpha-6X1A of Integrin alpha-6 OS=Homo sapiens OX=9606 GN=ITGA6	ITGA6	0.374747	0.131633	0.880637	0.353869	0.189515	0.722357	0.540364	0.0944613	1.02475
P23229-9	Isoform 9 of Integrin alpha-6 OS=Homo sapiens OX=9606 GN=ITGA6	ITGA6	0.374747	0.131633	0.880637	0.353869	0.189515	0.722357	0.540364	0.0944613	1.02475
P23229-4	Isoform Alpha-6X2A of Integrin alpha-6 OS=Homo sapiens OX=9606 GN=ITGA6	ITGA6	0.374747	0.131633	0.880637	0.353869	0.189515	0.722357	0.540364	0.0944613	1.02475
P23229-6	Isoform Alpha-6X1X2A of Integrin alpha-6 OS=Homo sapiens OX=9606 GN=ITGA6	ITGA6	0.374747	0.131633	0.880637	0.353869	0.189515	0.722357	0.540364	0.0944613	1.02475
P06756	Integrin alpha-V OS=Homo sapiens OX=9606 GN=ITGAV PE=1 SV=2	ITGAV	0.0272101	0.186764	0.728708	0.0247924	0.101624	0.993002	0.174219	0.0822623	1.0848
P06756-2	Isoform 2 of Integrin alpha-V OS=Homo sapiens OX=9606 GN=ITGAV	ITGAV	0.0272101	0.186764	0.728708	0.0247924	0.101624	0.993002	0.174219	0.0822623	1.0848
P06756-3	Isoform 3 of Integrin alpha-V OS=Homo sapiens OX=9606 GN=ITGAV	ITGAV	0.0272101	0.186764	0.728708	0.0247924	0.101624	0.993002	0.174219	0.0822623	1.0848
P05556	Integrin beta-1 OS=Homo sapiens OX=9606 GN=ITGB1 PE=1 SV=2	ITGB1	0.0425508	0.300847	0.521654	0.0488633	0.125652	0.900832	0.110389	0.225837	0.646205
O14713	Integrin beta-1-binding protein 1 OS=Homo sapiens OX=9606 GN=ITGB1BP1 PE=1 SV=1	ITGB1BP1	-0.143902	0.333495	0.476911	-0.00970445	0.90727	0.0422634	-0.0172583	0.777932	0.109059
O14713-2	Isoform 2 of Integrin beta-1-binding protein 1 OS=Homo sapiens OX=9606 GN=ITGB1BP1	ITGB1BP1	-0.143902	0.333495	0.476911	-0.00970445	0.90727	0.0422634	-0.0172583	0.777932	0.109059
P18084	Integrin beta-5 OS=Homo sapiens OX=9606 GN=ITGB5 PE=1 SV=1	ITGB5	0.204461	0.0463519	1.33393	0.373402	0.00947984	2.0232	0.14673	0.119405	0.922977
P26012	Integrin beta-8 OS=Homo sapiens OX=9606 GN=ITGB8 PE=1 SV=1	ITGB8	-0.020732	0.779358	0.108263	-0.138101	0.10939	0.961024	0.0503781	0.397567	0.400589
P19823	Inter-alpha-trypsin inhibitor heavy chain H2 OS=Homo sapiens OX=9606 GN=ITIH2 PE=1 SV=2	ITIH2	0.257769	0.176047	0.754371	0.355128	0.0641529	1.19278	0.654551	0.0405748	1.39174
Q06033	Inter-alpha-trypsin inhibitor heavy chain H3 OS=Homo sapiens OX=9606 GN=ITIH3 PE=1 SV=2	ITIH3	0.343461	0.0791316	1.10165	0.477329	0.0313462	1.50381	0.801466	0.00680446	2.16721
Q06033-2	Isoform 2 of Inter-alpha-trypsin inhibitor heavy chain H3 OS=Homo sapiens OX=9606 GN=ITIH3	ITIH3	0.343461	0.0791316	1.10165	0.477329	0.0313462	1.50381	0.801466	0.00680446	2.16721
Q14624	Inter-alpha-trypsin inhibitor heavy chain H4 OS=Homo sapiens OX=9606 GN=ITIH4 PE=1 SV=4	ITIH4	0.358811	0.0406327	1.39112	0.405909	0.0213539	1.67052	0.711039	0.0183101	1.73731
Q14624-2	Isoform 2 of Inter-alpha-trypsin inhibitor heavy chain H4 OS=Homo sapiens OX=9606 GN=ITIH4	ITIH4	0.358811	0.0406327	1.39112	0.405909	0.0213539	1.67052	0.711039	0.0183101	1.73731
Q14624-3	Isoform 3 of Inter-alpha-trypsin inhibitor heavy chain H4 OS=Homo sapiens OX=9606 GN=ITIH4	ITIH4	0.358811	0.0406327	1.39112	0.405909	0.0213539	1.67052	0.711039	0.0183101	1.73731
Q14624-4	Isoform 4 of Inter-alpha-trypsin inhibitor heavy chain H4 OS=Homo sapiens OX=9606 GN=ITIH4	ITIH4	0.358811	0.0406327	1.39112	0.405909	0.0213539	1.67052	0.711039	0.0183101	1.73731
Q9Y287	Integral membrane protein 2B OS=Homo sapiens OX=9606 GN=ITM2B PE=1 SV=1	ITM2B	-0.0444993	0.626715	0.20293	-0.0298872	0.509494	0.292861	-0.0802895	0.49758	0.303137
Q9BY32	Inosine triphosphate pyrophosphatase OS=Homo sapiens OX=9606 GN=ITPA PE=1 SV=2	ITPA	0.0733091	0.0839417	1.07602	0.0725282	0.063496	1.19725	0.0461955	0.199759	0.699494
Q13572	Inositol-tetrakisphosphate 1-kinase OS=Homo sapiens OX=9606 GN=ITPK1 PE=1 SV=2	ITPK1	2.60194	0.38124	0.418801	0.278358	0.266869	0.573703	2.18551	0.376577	0.424146
P23677	Inositol-trisphosphate 3-kinase A OS=Homo sapiens OX=9606 GN=ITPKA PE=1 SV=1	ITPKA	0.30945	0.120797	0.917944	0.335547	0.0488046	1.31154	0.575694	0.13055	0.884224
Q14643-5	Isoform 5 of Inositol 1,4,5-trisphosphate receptor type 1 OS=Homo sapiens OX=9606 GN=ITPR1	ITPR1	-0.432983	0.0403725	1.39391	-0.386702	0.195974	0.707802	-0.905401	0.166058	0.77974
Q14643-7	Isoform 7 of Inositol 1,4,5-trisphosphate receptor type 1 OS=Homo sapiens OX=9606 GN=ITPR1	ITPR1	-0.432983	0.0403725	1.39391	-0.386702	0.195974	0.707802	-0.905401	0.166058	0.77974
Q14643-4	Isoform 4 of Inositol 1,4,5-trisphosphate receptor type 1 OS=Homo sapiens OX=9606 GN=ITPR1	ITPR1	-0.432983	0.0403725	1.39391	-0.386702	0.195974	0.707802	-0.905401	0.166058	0.77974
Q14643-8	Isoform 8 of Inositol 1,4,5-trisphosphate receptor type 1 OS=Homo sapiens OX=9606 GN=ITPR1	ITPR1	-0.432983	0.0403725	1.39391	-0.386702	0.195974	0.707802	-0.905401	0.166058	0.77974
Q14643-3	Isoform 3 of Inositol 1,4,5-trisphosphate receptor type 1 OS=Homo sapiens OX=9606 GN=ITPR1	ITPR1	-0.432983	0.0403725	1.39391	-0.386702	0.195974	0.707802	-0.905401	0.166058	0.77974
Q14643-2	Isoform 2 of Inositol 1,4,5-trisphosphate receptor type 1 OS=Homo sapiens OX=9606 GN=ITPR1	ITPR1	-0.432983	0.0403725	1.39391	-0.386702	0.195974	0.707802	-0.905401	0.166058	0.77974
Q14643-6	Isoform 6 of Inositol 1,4,5-trisphosphate receptor type 1 OS=Homo sapiens OX=9606 GN=ITPR1	ITPR1	-0.432983	0.0403725	1.39391	-0.386702	0.195974	0.707802	-0.905401	0.166058	0.77974
Q14643	Inositol 1,4,5-trisphosphate receptor type 1 OS=Homo sapiens OX=9606 GN=ITPR1 PE=1 SV=3	ITPR1	-0.432983	0.0403725	1.39391	-0.386702	0.195974	0.707802	-0.905401	0.166058	0.77974
Q14571	Inositol 1,4,5-trisphosphate receptor type 2 OS=Homo sapiens OX=9606 GN=ITPR2 PE=1 SV=2	ITPR2	0.0438108	0.585659	0.232355	0.14709	0.159392	0.797532	0.192101	0.0629646	1.2009
Q14573	Inositol 1,4,5-trisphosphate receptor type 3 OS=Homo sapiens OX=9606 GN=ITPR3 PE=1 SV=2	ITPR3	0.0497309	0.170058	0.769403	0.0407354	0.215279	0.666998	0.0963998	0.103318	0.985822
P28290	Protein ITPRID2 OS=Homo sapiens OX=9606 GN=ITPRID2 PE=1 SV=3	ITPRID2	-0.0645741	0.621116	0.206827	-0.101414	0.455347	0.341657	-0.204157	0.159997	0.795889
P28290-3	Isoform 3 of Protein ITPRID2 OS=Homo sapiens OX=9606 GN=ITPRID2	ITPRID2	-0.0645741	0.621116	0.206827	-0.101414	0.455347	0.341657	-0.204157	0.159997	0.795889
Q8IWB1	Inositol 1,4,5-trisphosphate receptor-interacting protein OS=Homo sapiens OX=9606 GN=ITPRIP PE=1 SV=1	ITPRIP	-0.06813	0.129014	0.889364	-0.0654767	0.146742	0.833445	-0.062128	0.260951	0.583442
Q3MIP1	Inositol 1,4,5-trisphosphate receptor-interacting protein-like 2 OS=Homo sapiens OX=9606 GN=ITPRIPL2 PE=1 SV=1	ITPRIPL2	0.0160894	0.749226	0.125387	-0.00718826	0.915895	0.0381542	0.13241	0.149261	0.826053
Q15811-9	Isoform 9 of Intersectin-1 OS=Homo sapiens OX=9606 GN=ITSN1	ITSN1	-0.79191	0.278982	0.554423	0.180268	0.215751	0.666048	-1.64107	0.107986	0.966634
Q15811-8	Isoform 8 of Intersectin-1 OS=Homo sapiens OX=9606 GN=ITSN1	ITSN1	-0.79191	0.278982	0.554423	0.180268	0.215751	0.666048	-1.64107	0.107986	0.966634
Q15811	Intersectin-1 OS=Homo sapiens OX=9606 GN=ITSN1 PE=1 SV=3	ITSN1	-0.79191	0.278982	0.554423	0.180268	0.215751	0.666048	-1.64107	0.107986	0.966634
Q9NZM3	Intersectin-2 OS=Homo sapiens OX=9606 GN=ITSN2 PE=1 SV=3	ITSN2	-0.00352355	0.944779	0.0246695	0.0538255	0.127251	0.895339	0.0658608	0.167744	0.775353
Q9NZM3-2	Isoform 2 of Intersectin-2 OS=Homo sapiens OX=9606 GN=ITSN2	ITSN2	-0.00352355	0.944779	0.0246695	0.0538255	0.127251	0.895339	0.0658608	0.167744	0.775353
P26440	Isovaleryl-CoA dehydrogenase, mitochondrial OS=Homo sapiens OX=9606 GN=IVD PE=1 SV=2	IVD	0.158761	0.311729	0.506223	0.169999	0.121362	0.915918	0.199598	0.248539	0.604606
Q9Y6Y0	Influenza virus NS1A-binding protein OS=Homo sapiens OX=9606 GN=IVNS1ABP PE=1 SV=3	IVNS1ABP	-0.0436216	0.608723	0.21558	-0.12313	0.150559	0.822292	-0.130803	0.392127	0.406573
Q96ST2	Protein IWS1 homolog OS=Homo sapiens OX=9606 GN=IWS1 PE=1 SV=2	IWS1	0.0379572	0.331853	0.479054	-0.00463148	0.860513	0.0652428	0.0245424	0.606509	0.217163
Q9NQC1	E3 ubiquitin-protein ligase Jade-2 OS=Homo sapiens OX=9606 GN=JADE2 PE=1 SV=2	JADE2	-1.44596	0.386687	0.412641	-1.9334	0.285437	0.54449	#NUM!	0.137136	0.862848
Q9NQC1-2	Isoform 2 of E3 ubiquitin-protein ligase Jade-2 OS=Homo sapiens OX=9606 GN=JADE2	JADE2	-1.44596	0.386687	0.412641	-1.9334	0.285437	0.54449	#NUM!	0.137136	0.862848
Q9NQC1-3	Isoform 3 of E3 ubiquitin-protein ligase Jade-2 OS=Homo sapiens OX=9606 GN=JADE2	JADE2	-1.44596	0.386687	0.412641	-1.9334	0.285437	0.54449	#NUM!	0.137136	0.862848
Q92613	Protein Jade-3 OS=Homo sapiens OX=9606 GN=JADE3 PE=1 SV=1	JADE3	-0.0446203	0.854828	0.068121	-0.206385	0.372045	0.429404	-0.304673	0.216884	0.663772
Q9Y219	Protein jagged-2 OS=Homo sapiens OX=9606 GN=JAG2 PE=1 SV=3	JAG2	0.234317	0.0954302	1.02031	0.396153	0.146329	0.834671	0.385589	0.107464	0.968739
Q9Y219-2	Isoform Short of Protein jagged-2 OS=Homo sapiens OX=9606 GN=JAG2	JAG2	0.234317	0.0954302	1.02031	0.396153	0.146329	0.834671	0.385589	0.107464	0.968739
P23458	Tyrosine-protein kinase JAK1 OS=Homo sapiens OX=9606 GN=JAK1 PE=1 SV=2	JAK1	0.021388	0.639541	0.194132	0.00671689	0.79149	0.101555	0.085031	0.0220132	1.65732
Q92833	Protein Jumonji OS=Homo sapiens OX=9606 GN=JARID2 PE=1 SV=2	JARID2	-0.237784	0.265068	0.576642	0.0520917	0.624263	0.204633	-0.876294	0.179334	0.746338
Q92833-3	Isoform 3 of Protein Jumonji OS=Homo sapiens OX=9606 GN=JARID2	JARID2	-0.237784	0.265068	0.576642	0.0520917	0.624263	0.204633	-0.876294	0.179334	0.746338
Q92833-2	Isoform 2 of Protein Jumonji OS=Homo sapiens OX=9606 GN=JARID2	JARID2	-0.237784	0.265068	0.576642	0.0520917	0.624263	0.204633	-0.876294	0.179334	0.746338
Q15652	Probable JmjC domain-containing histone demethylation protein 2C OS=Homo sapiens OX=9606 GN=JMJD1C PE=1 SV=2	JMJD1C	0.0259087	0.405656	0.391842	-0.0138253	0.692834	0.159371	-0.0425893	0.163053	0.787672
Q15652-3	Isoform 3 of Probable JmjC domain-containing histone demethylation protein 2C OS=Homo sapiens OX=9606 GN=JMJD1C	JMJD1C	0.0259087	0.405656	0.391842	-0.0138253	0.692834	0.159371	-0.0425893	0.163053	0.787672
Q6NYC1	Bifunctional arginine demethylase and lysyl-hydroxylase JMJD6 OS=Homo sapiens OX=9606 GN=JMJD6 PE=1 SV=1	JMJD6	-0.054207	0.620866	0.207002	-0.103631	0.450296	0.346502	-0.0934597	0.36868	0.433351
Q6NYC1-3	Isoform 3 of Bifunctional arginine demethylase and lysyl-hydroxylase JMJD6 OS=Homo sapiens OX=9606 GN=JMJD6	JMJD6	-0.054207	0.620866	0.207002	-0.103631	0.450296	0.346502	-0.0934597	0.36868	0.433351
Q8N9B5	Junction-mediating and -regulatory protein OS=Homo sapiens OX=9606 GN=JMY PE=1 SV=2	JMY	-0.00614857	0.95163	0.0215318	-0.0562657	0.337119	0.472216	-0.0173564	0.80689	0.0931856
Q8N9B5-2	Isoform 2 of Junction-mediating and -regulatory protein OS=Homo sapiens OX=9606 GN=JMY	JMY	-0.00614857	0.95163	0.0215318	-0.0562657	0.337119	0.472216	-0.0173564	0.80689	0.0931856
Q9HDC5	Junctophilin-1 OS=Homo sapiens OX=9606 GN=JPH1 PE=1 SV=2	JPH1	-0.0623894	0.526898	0.278273	-0.00411889	0.969001	0.0136759	0.0810822	0.357114	0.447193
Q9UK76	Jupiter microtubule associated homolog 1 OS=Homo sapiens OX=9606 GN=JPT1 PE=1 SV=3	JPT1	-0.104236	0.279581	0.553493	-0.0516582	0.617008	0.209709	-0.00460695	0.971301	0.0126461
Q9H910	Jupiter microtubule associated homolog 2 OS=Homo sapiens OX=9606 GN=JPT2 PE=1 SV=1	JPT2	0.0422805	0.359009	0.444895	0.0945056	0.0815989	1.08832	0.0689123	0.0296515	1.52795
P17275	Transcription factor jun-B OS=Homo sapiens OX=9606 GN=JUNB PE=1 SV=1	JUNB	0.32738	0.174711	0.757679	0.496923	0.0883642	1.05372	0.604804	0.0638693	1.19471
P17535	Transcription factor jun-D OS=Homo sapiens OX=9606 GN=JUND PE=1 SV=3	JUND	0.323755	0.114193	0.942361	0.835519	0.00409198	2.38807	0.52061	0.125727	0.900571
P14923	Junction plakoglobin OS=Homo sapiens OX=9606 GN=JUP PE=1 SV=3	JUP	-0.0330796	0.332332	0.478428	0.0648696	0.206026	0.686079	-0.192236	0.00659514	2.18078
Q14678	KN motif and ankyrin repeat domain-containing protein 1 OS=Homo sapiens OX=9606 GN=KANK1 PE=1 SV=3	KANK1	-0.0590289	0.100764	0.996696	-0.0344191	0.59806	0.223255	0.0750014	0.290138	0.537396
Q63ZY3	KN motif and ankyrin repeat domain-containing protein 2 OS=Homo sapiens OX=9606 GN=KANK2 PE=1 SV=1	KANK2	-0.0652704	0.399008	0.399019	-0.0252747	0.519709	0.28424	-0.167021	0.0124967	1.9032
Q63ZY3-3	Isoform 3 of KN motif and ankyrin repeat domain-containing protein 2 OS=Homo sapiens OX=9606 GN=KANK2	KANK2	-0.0652704	0.399008	0.399019	-0.0252747	0.519709	0.28424	-0.167021	0.0124967	1.9032
Q63ZY3-2	Isoform 2 of KN motif and ankyrin repeat domain-containing protein 2 OS=Homo sapiens OX=9606 GN=KANK2	KANK2	-0.0652704	0.399008	0.399019	-0.0252747	0.519709	0.28424	-0.167021	0.0124967	1.9032
Q5T7N3	KN motif and ankyrin repeat domain-containing protein 4 OS=Homo sapiens OX=9606 GN=KANK4 PE=1 SV=1	KANK4	0.221791	0.23619	0.626738	0.158031	0.134652	0.870789	0.0287908	0.848767	0.0712115
Q7Z3B3	KAT8 regulatory NSL complex subunit 1 OS=Homo sapiens OX=9606 GN=KANSL1 PE=1 SV=2	KANSL1	0.153209	0.0535576	1.27118	0.157691	0.227329	0.643346	0.131015	0.495931	0.304579
Q9H9L4	KAT8 regulatory NSL complex subunit 2 OS=Homo sapiens OX=9606 GN=KANSL2 PE=1 SV=3	KANSL2	#NUM!	0.373901	0.427243	0.0942219	0.96541	0.015288	0.356707	0.871313	0.0598257
Q9H9L4-4	Isoform 2 of KAT8 regulatory NSL complex subunit 2 OS=Homo sapiens OX=9606 GN=KANSL2	KANSL2	#NUM!	0.373901	0.427243	0.0942219	0.96541	0.015288	0.356707	0.871313	0.0598257
Q15046	Lysine--tRNA ligase OS=Homo sapiens OX=9606 GN=KARS1 PE=1 SV=3	KARS1	-0.0270749	0.0525039	1.27981	-0.0108522	0.331902	0.47899	-0.00530961	0.854005	0.0685397
Q15046-2	Isoform Mitochondrial of Lysine--tRNA ligase OS=Homo sapiens OX=9606 GN=KARS1	KARS1	-0.0270749	0.0525039	1.27981	-0.0108522	0.331902	0.47899	-0.00530961	0.854005	0.0685397
Q9H8E8	Cysteine-rich protein 2-binding protein OS=Homo sapiens OX=9606 GN=KAT14 PE=1 SV=3	KAT14	0.0360826	0.771883	0.112448	0.0413061	0.60918	0.215254	0.228264	0.0795269	1.09949
Q9H8E8-2	Isoform 2 of Cysteine-rich protein 2-binding protein OS=Homo sapiens OX=9606 GN=KAT14	KAT14	0.0360826	0.771883	0.112448	0.0413061	0.60918	0.215254	0.228264	0.0795269	1.09949
Q92830	Histone acetyltransferase KAT2A OS=Homo sapiens OX=9606 GN=KAT2A PE=1 SV=3	KAT2A	0.0838458	0.23243	0.633709	0.0918246	0.422363	0.374314	0.134944	0.152549	0.816592
Q92794	Histone acetyltransferase KAT6A OS=Homo sapiens OX=9606 GN=KAT6A PE=1 SV=2	KAT6A	-0.269189	0.544734	0.263816	0.0055713	0.982737	0.00756254	-0.459377	0.110057	0.958383
O95251	Histone acetyltransferase KAT7 OS=Homo sapiens OX=9606 GN=KAT7 PE=1 SV=1	KAT7	0.00520663	0.952603	0.0210883	-0.0616074	0.639875	0.193905	-0.22018	0.100668	0.997111
Q9H7Z6	Histone acetyltransferase KAT8 OS=Homo sapiens OX=9606 GN=KAT8 PE=1 SV=2	KAT8	-0.0342858	0.809897	0.0915701	-0.0697244	0.284808	0.545448	-0.043372	0.763005	0.117473
Q9H7Z6-2	Isoform 2 of Histone acetyltransferase KAT8 OS=Homo sapiens OX=9606 GN=KAT8	KAT8	-0.0342858	0.809897	0.0915701	-0.0697244	0.284808	0.545448	-0.043372	0.763005	0.117473
O75449	Katanin p60 ATPase-containing subunit A1 OS=Homo sapiens OX=9606 GN=KATNA1 PE=1 SV=1	KATNA1	0.0939483	0.356407	0.448054	0.131016	0.103152	0.986524	0.146878	0.0523992	1.28068
Q9BVA0	Katanin p80 WD40 repeat-containing subunit B1 OS=Homo sapiens OX=9606 GN=KATNB1 PE=1 SV=1	KATNB1	0.117789	0.209229	0.679379	0.147778	0.0940909	1.02645	0.204908	0.14988	0.824257
Q674X7	Kazrin OS=Homo sapiens OX=9606 GN=KAZN PE=1 SV=2	KAZN	0.030636	0.851476	0.0698274	0.0663679	0.626998	0.202734	0.0193335	0.892861	0.0492161
Q674X7-2	Isoform 2 of Kazrin OS=Homo sapiens OX=9606 GN=KAZN	KAZN	0.030636	0.851476	0.0698274	0.0663679	0.626998	0.202734	0.0193335	0.892861	0.0492161
Q674X7-3	Isoform 3 of Kazrin OS=Homo sapiens OX=9606 GN=KAZN	KAZN	0.030636	0.851476	0.0698274	0.0663679	0.626998	0.202734	0.0193335	0.892861	0.0492161
Q674X7-5	Isoform 5 of Kazrin OS=Homo sapiens OX=9606 GN=KAZN	KAZN	0.030636	0.851476	0.0698274	0.0663679	0.626998	0.202734	0.0193335	0.892861	0.0492161
Q8IY47	Kelch repeat and BTB domain-containing protein 2 OS=Homo sapiens OX=9606 GN=KBTBD2 PE=1 SV=2	KBTBD2	0.0124547	0.892159	0.0495577	-0.135379	0.114269	0.942073	-0.272465	0.0391013	1.40781
Q9NVX7	Kelch repeat and BTB domain-containing protein 4 OS=Homo sapiens OX=9606 GN=KBTBD4 PE=1 SV=3	KBTBD4	-0.167941	0.4496	0.347174	-0.137009	0.318641	0.496699	-0.210596	0.3609	0.442613
Q9NVX7-2	Isoform 2 of Kelch repeat and BTB domain-containing protein 4 OS=Homo sapiens OX=9606 GN=KBTBD4	KBTBD4	-0.167941	0.4496	0.347174	-0.137009	0.318641	0.496699	-0.210596	0.3609	0.442613
Q86V97	Kelch repeat and BTB domain-containing protein 6 OS=Homo sapiens OX=9606 GN=KBTBD6 PE=1 SV=1	KBTBD6	-0.0311864	0.417148	0.37971	-0.142461	0.065543	1.18347	-0.125111	0.0345495	1.46156
Q8WVZ9	Kelch repeat and BTB domain-containing protein 7 OS=Homo sapiens OX=9606 GN=KBTBD7 PE=1 SV=1	KBTBD7	0.0865428	0.420651	0.376078	-0.118128	0.60907	0.215333	-0.473942	0.504797	0.296884
Q9P0J7	E3 ubiquitin-protein ligase KCMF1 OS=Homo sapiens OX=9606 GN=KCMF1 PE=1 SV=2	KCMF1	0.0284729	0.832968	0.0793717	-0.0350021	0.625792	0.20357	-0.0785484	0.591324	0.228175
Q13303-2	Isoform 2 of Voltage-gated potassium channel subunit beta-2 OS=Homo sapiens OX=9606 GN=KCNAB2	KCNAB2	-0.96603	0.280256	0.552445	-1.35807	0.254452	0.594395	0.170775	0.856072	0.0674895
O00180	Potassium channel subfamily K member 1 OS=Homo sapiens OX=9606 GN=KCNK1 PE=1 SV=1	KCNK1	0.83737	0.588935	0.229933	1.99635	0.0756671	1.12109	0.15484	0.943285	0.0253569
Q8NC54	Keratinocyte-associated transmembrane protein 2 OS=Homo sapiens OX=9606 GN=KCT2 PE=1 SV=2	KCT2	0.169431	0.0769847	1.1136	0.269373	0.0886736	1.05221	0.333102	0.129884	0.886444
Q9H3F6-2	Isoform 2 of BTB/POZ domain-containing adapter for CUL3-mediated RhoA degradation protein 3 OS=Homo sapiens OX=9606 GN=KCTD10	KCTD10	-0.0797046	0.040295	1.39475	-0.0267686	0.121108	0.916826	-0.0123112	0.782554	0.106486
Q9H3F6	BTB/POZ domain-containing adapter for CUL3-mediated RhoA degradation protein 3 OS=Homo sapiens OX=9606 GN=KCTD10 PE=1 SV=1	KCTD10	-0.0797046	0.040295	1.39475	-0.0267686	0.121108	0.916826	-0.0123112	0.782554	0.106486
Q96CX2	BTB/POZ domain-containing protein KCTD12 OS=Homo sapiens OX=9606 GN=KCTD12 PE=1 SV=1	KCTD12	-0.0750085	0.631863	0.199377	-0.115878	0.287091	0.541981	-0.0223958	0.915582	0.0383026
Q96SI1	BTB/POZ domain-containing protein KCTD15 OS=Homo sapiens OX=9606 GN=KCTD15 PE=1 SV=1	KCTD15	0.0360585	0.70624	0.151048	0.158994	0.247231	0.606896	0.00572563	0.967881	0.014178
Q96SI1-2	Isoform 2 of BTB/POZ domain-containing protein KCTD15 OS=Homo sapiens OX=9606 GN=KCTD15	KCTD15	0.0360585	0.70624	0.151048	0.158994	0.247231	0.606896	0.00572563	0.967881	0.014178
Q4G0X4	BTB/POZ domain-containing protein KCTD21 OS=Homo sapiens OX=9606 GN=KCTD21 PE=1 SV=1	KCTD21	-0.286148	0.525476	0.279447	-0.557181	0.264472	0.577621	0.00188728	0.996198	0.00165438
Q9Y597	BTB/POZ domain-containing protein KCTD3 OS=Homo sapiens OX=9606 GN=KCTD3 PE=1 SV=2	KCTD3	-0.0194313	0.745754	0.127405	0.0184656	0.672453	0.172338	-0.0153722	0.841411	0.074992
Q9NXV2	BTB/POZ domain-containing protein KCTD5 OS=Homo sapiens OX=9606 GN=KCTD5 PE=1 SV=1	KCTD5	-0.146649	0.115635	0.936912	-0.0631726	0.547073	0.261955	-0.250736	0.0595712	1.22496
Q7L273	BTB/POZ domain-containing protein KCTD9 OS=Homo sapiens OX=9606 GN=KCTD9 PE=1 SV=1	KCTD9	-0.00191315	0.989348	0.00465082	-0.108379	0.504955	0.296747	0.0123914	0.856965	0.0670368
P24390	ER lumen protein-retaining receptor 1 OS=Homo sapiens OX=9606 GN=KDELR1 PE=1 SV=1	KDELR1	0.0157558	0.911835	0.0400838	-0.00195446	0.98666	0.00583238	0.308903	0.102954	0.987356
P33947	ER lumen protein-retaining receptor 2 OS=Homo sapiens OX=9606 GN=KDELR2 PE=1 SV=1	KDELR2	0.0157558	0.911835	0.0400838	-0.00195446	0.98666	0.00583238	0.308903	0.102954	0.987356
P33947-2	Isoform 2 of ER lumen protein-retaining receptor 2 OS=Homo sapiens OX=9606 GN=KDELR2	KDELR2	0.0157558	0.911835	0.0400838	-0.00195446	0.98666	0.00583238	0.308903	0.102954	0.987356
O43731	ER lumen protein-retaining receptor 3 OS=Homo sapiens OX=9606 GN=KDELR3 PE=1 SV=1	KDELR3	-0.0226751	0.74972	0.125101	-0.0645221	0.379906	0.420324	-0.13259	0.279133	0.554189
O60341	Lysine-specific histone demethylase 1A OS=Homo sapiens OX=9606 GN=KDM1A PE=1 SV=2	KDM1A	-0.0307933	0.0888531	1.05133	-0.0593441	0.00416563	2.38032	-0.0295142	0.385481	0.413997
Q8NB78	Lysine-specific histone demethylase 1B OS=Homo sapiens OX=9606 GN=KDM1B PE=1 SV=3	KDM1B	0.228832	0.054726	1.26181	0.28333	0.0851132	1.07	0.346752	0.0207971	1.682
Q9Y2K7	Lysine-specific demethylase 2A OS=Homo sapiens OX=9606 GN=KDM2A PE=1 SV=3	KDM2A	0.217336	0.171892	0.764744	0.396663	0.0552119	1.25797	0.417361	0.131664	0.880533
Q9Y2K7-5	Isoform 5 of Lysine-specific demethylase 2A OS=Homo sapiens OX=9606 GN=KDM2A	KDM2A	0.217336	0.171892	0.764744	0.396663	0.0552119	1.25797	0.417361	0.131664	0.880533
Q9Y2K7-2	Isoform 2 of Lysine-specific demethylase 2A OS=Homo sapiens OX=9606 GN=KDM2A	KDM2A	0.217336	0.171892	0.764744	0.396663	0.0552119	1.25797	0.417361	0.131664	0.880533
Q9Y4C1	Lysine-specific demethylase 3A OS=Homo sapiens OX=9606 GN=KDM3A PE=1 SV=4	KDM3A	-0.0610993	0.680162	0.167388	-0.120849	0.462693	0.334707	-0.474328	0.00804521	2.09446
Q7LBC6	Lysine-specific demethylase 3B OS=Homo sapiens OX=9606 GN=KDM3B PE=1 SV=2	KDM3B	0.0954879	0.260562	0.584088	0.119657	0.113235	0.946017	0.0608828	0.494145	0.306146
O75164	Lysine-specific demethylase 4A OS=Homo sapiens OX=9606 GN=KDM4A PE=1 SV=2	KDM4A	0.020399	0.73902	0.131344	0.0488094	0.541591	0.266328	0.0909391	0.24758	0.606284
O94953	Lysine-specific demethylase 4B OS=Homo sapiens OX=9606 GN=KDM4B PE=1 SV=4	KDM4B	0.0452742	0.847427	0.0718977	0.321678	0.272487	0.564655	0.492	0.140244	0.853116
P29375	Lysine-specific demethylase 5A OS=Homo sapiens OX=9606 GN=KDM5A PE=1 SV=3	KDM5A	-0.132235	0.143192	0.844081	-0.057895	0.447365	0.349338	-0.0834158	0.310715	0.507637
P29375-2	Isoform 2 of Lysine-specific demethylase 5A OS=Homo sapiens OX=9606 GN=KDM5A	KDM5A	-0.132235	0.143192	0.844081	-0.057895	0.447365	0.349338	-0.0834158	0.310715	0.507637
Q9UGL1	Lysine-specific demethylase 5B OS=Homo sapiens OX=9606 GN=KDM5B PE=1 SV=3	KDM5B	0.209061	0.535082	0.27158	-1.63897	0.113776	0.943948	0.782163	0.308967	0.510087
Q9UGL1-2	Isoform 2 of Lysine-specific demethylase 5B OS=Homo sapiens OX=9606 GN=KDM5B	KDM5B	0.209061	0.535082	0.27158	-1.63897	0.113776	0.943948	0.782163	0.308967	0.510087
P41229-5	Isoform 5 of Lysine-specific demethylase 5C OS=Homo sapiens OX=9606 GN=KDM5C	KDM5C	0.019478	0.489117	0.310587	0.0218551	0.500141	0.300907	-0.073486	0.00613727	2.21202
P41229-2	Isoform 2 of Lysine-specific demethylase 5C OS=Homo sapiens OX=9606 GN=KDM5C	KDM5C	0.019478	0.489117	0.310587	0.0218551	0.500141	0.300907	-0.073486	0.00613727	2.21202
P41229	Lysine-specific demethylase 5C OS=Homo sapiens OX=9606 GN=KDM5C PE=1 SV=2	KDM5C	0.019478	0.489117	0.310587	0.0218551	0.500141	0.300907	-0.073486	0.00613727	2.21202
O15550	Lysine-specific demethylase 6A OS=Homo sapiens OX=9606 GN=KDM6A PE=1 SV=2	KDM6A	0.717495	0.209083	0.679682	0.181089	0.657394	0.182175	0.767354	0.0327359	1.48498
Q8N371	Bifunctional peptidase and arginyl-hydroxylase JMJD5 OS=Homo sapiens OX=9606 GN=KDM8 PE=1 SV=1	KDM8	-0.14851	0.0315789	1.5006	-0.291693	0.0278389	1.55535	-0.170148	0.0699952	1.15493
Q8N371-3	Isoform 3 of Bifunctional peptidase and arginyl-hydroxylase JMJD5 OS=Homo sapiens OX=9606 GN=KDM8	KDM8	-0.14851	0.0315789	1.5006	-0.291693	0.0278389	1.55535	-0.170148	0.0699952	1.15493
Q06136	3-ketodihydrosphingosine reductase OS=Homo sapiens OX=9606 GN=KDSR PE=1 SV=1	KDSR	0.13239	0.209592	0.678626	0.0421218	0.537464	0.26965	0.0652243	0.661046	0.179768
Q14145	Kelch-like ECH-associated protein 1 OS=Homo sapiens OX=9606 GN=KEAP1 PE=1 SV=2	KEAP1	-0.087612	0.0754471	1.12236	-0.0967622	0.0925563	1.03359	-0.013155	0.729073	0.137229
Q7Z7F0	KH homology domain-containing protein 4 OS=Homo sapiens OX=9606 GN=KHDC4 PE=1 SV=1	KHDC4	-0.145523	0.325146	0.487922	-0.164368	0.0654607	1.18402	-0.108851	0.472251	0.325827
Q7Z7F0-2	Isoform 2 of KH homology domain-containing protein 4 OS=Homo sapiens OX=9606 GN=KHDC4	KHDC4	-0.145523	0.325146	0.487922	-0.164368	0.0654607	1.18402	-0.108851	0.472251	0.325827
Q07666	KH domain-containing, RNA-binding, signal transduction-associated protein 1 OS=Homo sapiens OX=9606 GN=KHDRBS1 PE=1 SV=1	KHDRBS1	-0.0243009	0.603316	0.219455	-0.0629067	0.243166	0.614098	-0.0769019	0.419146	0.377635
Q07666-2	Isoform 2 of KH domain-containing, RNA-binding, signal transduction-associated protein 1 OS=Homo sapiens OX=9606 GN=KHDRBS1	KHDRBS1	-0.0243009	0.603316	0.219455	-0.0629067	0.243166	0.614098	-0.0769019	0.419146	0.377635
O15037	Protein KHNYN OS=Homo sapiens OX=9606 GN=KHNYN PE=1 SV=3	KHNYN	-0.155338	0.726007	0.139059	0.690596	0.127551	0.894317	-0.402033	0.350838	0.454894
Q92945	Far upstream element-binding protein 2 OS=Homo sapiens OX=9606 GN=KHSRP PE=1 SV=4	KHSRP	0.0592284	0.22718	0.643629	0.0531879	0.0118911	1.92478	0.0405218	0.299413	0.523729
Q9ULH0	Kinase D-interacting substrate of 220 kDa OS=Homo sapiens OX=9606 GN=KIDINS220 PE=1 SV=3	KIDINS220	0.134909	0.0570749	1.24355	0.123442	0.216341	0.664861	0.166493	0.281106	0.551131
Q9ULH0-2	Isoform 2 of Kinase D-interacting substrate of 220 kDa OS=Homo sapiens OX=9606 GN=KIDINS220	KIDINS220	0.134909	0.0570749	1.24355	0.123442	0.216341	0.664861	0.166493	0.281106	0.551131
Q9ULH0-4	Isoform 4 of Kinase D-interacting substrate of 220 kDa OS=Homo sapiens OX=9606 GN=KIDINS220	KIDINS220	0.134909	0.0570749	1.24355	0.123442	0.216341	0.664861	0.166493	0.281106	0.551131
P52732	Kinesin-like protein KIF11 OS=Homo sapiens OX=9606 GN=KIF11 PE=1 SV=2	KIF11	0.0485955	0.275668	0.559613	0.033483	0.0320006	1.49484	0.043519	0.186763	0.728709
Q9H1H9-3	Isoform 3 of Kinesin-like protein KIF13A OS=Homo sapiens OX=9606 GN=KIF13A	KIF13A	0.00553439	0.827806	0.0820716	0.0468517	0.26947	0.569489	0.0147435	0.639088	0.194439
Q9NQT8	Kinesin-like protein KIF13B OS=Homo sapiens OX=9606 GN=KIF13B PE=1 SV=2	KIF13B	-0.0505624	0.590055	0.229107	-0.078895	0.0699856	1.15499	-0.0345806	0.818268	0.0871042
Q15058	Kinesin-like protein KIF14 OS=Homo sapiens OX=9606 GN=KIF14 PE=1 SV=1	KIF14	0.0347097	0.307999	0.511451	0.0582027	0.0506761	1.2952	-0.0368741	0.311039	0.507185
Q9NS87	Kinesin-like protein KIF15 OS=Homo sapiens OX=9606 GN=KIF15 PE=1 SV=1	KIF15	-0.00570062	0.807191	0.0930236	0.0101026	0.654482	0.184102	0.0655029	0.0881869	1.0546
Q96L93	Kinesin-like protein KIF16B OS=Homo sapiens OX=9606 GN=KIF16B PE=1 SV=2	KIF16B	0.263676	0.136672	0.864319	0.280308	0.168472	0.773472	0.317117	0.193709	0.712849
Q96L93-4	Isoform 3 of Kinesin-like protein KIF16B OS=Homo sapiens OX=9606 GN=KIF16B	KIF16B	0.263676	0.136672	0.864319	0.280308	0.168472	0.773472	0.317117	0.193709	0.712849
Q96L93-5	Isoform 4 of Kinesin-like protein KIF16B OS=Homo sapiens OX=9606 GN=KIF16B	KIF16B	0.263676	0.136672	0.864319	0.280308	0.168472	0.773472	0.317117	0.193709	0.712849
Q86Y91	Kinesin-like protein KIF18B OS=Homo sapiens OX=9606 GN=KIF18B PE=1 SV=4	KIF18B	0.074985	0.474493	0.323771	0.381278	0.0135319	1.86864	0.319251	0.171549	0.765612
Q86Y91-6	Isoform 2 of Kinesin-like protein KIF18B OS=Homo sapiens OX=9606 GN=KIF18B	KIF18B	0.074985	0.474493	0.323771	0.381278	0.0135319	1.86864	0.319251	0.171549	0.765612
O60333-3	Isoform 3 of Kinesin-like protein KIF1B OS=Homo sapiens OX=9606 GN=KIF1B	KIF1B	0.170684	0.306873	0.513042	0.29677	0.164481	0.783885	0.321926	0.0164203	1.78462
O60333-2	Isoform 2 of Kinesin-like protein KIF1B OS=Homo sapiens OX=9606 GN=KIF1B	KIF1B	-0.0115198	0.72314	0.140777	0.0696683	0.128069	0.892554	-0.0302199	0.280453	0.552139
O43896	Kinesin-like protein KIF1C OS=Homo sapiens OX=9606 GN=KIF1C PE=1 SV=3	KIF1C	0.158489	0.0733803	1.13442	0.27916	0.000301752	3.52035	0.275982	0.0282484	1.54901
O95235	Kinesin-like protein KIF20A OS=Homo sapiens OX=9606 GN=KIF20A PE=1 SV=1	KIF20A	-0.0601259	0.26758	0.572547	-0.0910968	0.142245	0.846964	-0.130783	0.242666	0.614992
O95235-2	Isoform 2 of Kinesin-like protein KIF20A OS=Homo sapiens OX=9606 GN=KIF20A	KIF20A	-0.0601259	0.26758	0.572547	-0.0910968	0.142245	0.846964	-0.130783	0.242666	0.614992
Q96Q89	Kinesin-like protein KIF20B OS=Homo sapiens OX=9606 GN=KIF20B PE=1 SV=3	KIF20B	-0.24479	0.511324	0.291304	0.290802	0.245676	0.609637	0.122692	0.410706	0.386469
Q96Q89-3	Isoform 3 of Kinesin-like protein KIF20B OS=Homo sapiens OX=9606 GN=KIF20B	KIF20B	-0.24479	0.511324	0.291304	0.290802	0.245676	0.609637	0.122692	0.410706	0.386469
Q96Q89-2	Isoform 2 of Kinesin-like protein KIF20B OS=Homo sapiens OX=9606 GN=KIF20B	KIF20B	-0.24479	0.511324	0.291304	0.290802	0.245676	0.609637	0.122692	0.410706	0.386469
Q7Z4S6	Kinesin-like protein KIF21A OS=Homo sapiens OX=9606 GN=KIF21A PE=1 SV=2	KIF21A	-0.268404	0.472736	0.325381	-0.498985	0.258078	0.58825	-0.21181	0.5379	0.269298
Q7Z4S6-5	Isoform 5 of Kinesin-like protein KIF21A OS=Homo sapiens OX=9606 GN=KIF21A	KIF21A	-0.268404	0.472736	0.325381	-0.498985	0.258078	0.58825	-0.21181	0.5379	0.269298
Q7Z4S6-3	Isoform 3 of Kinesin-like protein KIF21A OS=Homo sapiens OX=9606 GN=KIF21A	KIF21A	-0.268404	0.472736	0.325381	-0.498985	0.258078	0.58825	-0.21181	0.5379	0.269298
Q7Z4S6-2	Isoform 2 of Kinesin-like protein KIF21A OS=Homo sapiens OX=9606 GN=KIF21A	KIF21A	-0.268404	0.472736	0.325381	-0.498985	0.258078	0.58825	-0.21181	0.5379	0.269298
Q7Z4S6-4	Isoform 4 of Kinesin-like protein KIF21A OS=Homo sapiens OX=9606 GN=KIF21A	KIF21A	-0.268404	0.472736	0.325381	-0.498985	0.258078	0.58825	-0.21181	0.5379	0.269298
Q14807	Kinesin-like protein KIF22 OS=Homo sapiens OX=9606 GN=KIF22 PE=1 SV=5	KIF22	0.14303	0.0721287	1.14189	0.185522	0.149517	0.82531	0.228869	0.0121622	1.91499
Q02241	Kinesin-like protein KIF23 OS=Homo sapiens OX=9606 GN=KIF23 PE=1 SV=3	KIF23	-0.090609	0.380843	0.419253	-0.188506	0.0403004	1.39469	-0.198534	0.177579	0.750609
Q02241-2	Isoform 2 of Kinesin-like protein KIF23 OS=Homo sapiens OX=9606 GN=KIF23	KIF23	-0.090609	0.380843	0.419253	-0.188506	0.0403004	1.39469	-0.198534	0.177579	0.750609
O00139	Kinesin-like protein KIF2A OS=Homo sapiens OX=9606 GN=KIF2A PE=1 SV=3	KIF2A	-0.00828817	0.888251	0.0514641	0.0468489	0.493832	0.306421	0.0669985	0.270555	0.567744
O00139-4	Isoform 4 of Kinesin-like protein KIF2A OS=Homo sapiens OX=9606 GN=KIF2A	KIF2A	-0.00828817	0.888251	0.0514641	0.0468489	0.493832	0.306421	0.0669985	0.270555	0.567744
O00139-1	Isoform 1 of Kinesin-like protein KIF2A OS=Homo sapiens OX=9606 GN=KIF2A	KIF2A	-0.00828817	0.888251	0.0514641	0.0468489	0.493832	0.306421	0.0669985	0.270555	0.567744
O00139-2	Isoform 2 of Kinesin-like protein KIF2A OS=Homo sapiens OX=9606 GN=KIF2A	KIF2A	-0.00828817	0.888251	0.0514641	0.0468489	0.493832	0.306421	0.0669985	0.270555	0.567744
O00139-5	Isoform 5 of Kinesin-like protein KIF2A OS=Homo sapiens OX=9606 GN=KIF2A	KIF2A	-0.00828817	0.888251	0.0514641	0.0468489	0.493832	0.306421	0.0669985	0.270555	0.567744
Q99661	Kinesin-like protein KIF2C OS=Homo sapiens OX=9606 GN=KIF2C PE=1 SV=2	KIF2C	0.0387965	0.376189	0.424594	0.0518406	0.2835	0.547447	0.122842	0.0133717	1.87381
Q9Y496	Kinesin-like protein KIF3A OS=Homo sapiens OX=9606 GN=KIF3A PE=1 SV=4	KIF3A	-0.0499812	0.652883	0.185165	-0.104711	0.175283	0.756261	0.00931789	0.93696	0.0282788
O15066	Kinesin-like protein KIF3B OS=Homo sapiens OX=9606 GN=KIF3B PE=1 SV=1	KIF3B	0.0176932	0.684038	0.16492	0.01325	0.604085	0.218902	0.0753885	0.119419	0.922927
O95239	Chromosome-associated kinesin KIF4A OS=Homo sapiens OX=9606 GN=KIF4A PE=1 SV=3	KIF4A	0.0208505	0.660983	0.17981	0.0769828	0.218519	0.660512	-0.00576863	0.921328	0.0355858
P33176	Kinesin-1 heavy chain OS=Homo sapiens OX=9606 GN=KIF5B PE=1 SV=1	KIF5B	0.00120782	0.942534	0.0257032	0.00925355	0.409564	0.387678	0.0114164	0.324746	0.488456
Q2M1P5	Kinesin-like protein KIF7 OS=Homo sapiens OX=9606 GN=KIF7 PE=1 SV=2	KIF7	-0.20778	0.206204	0.685704	0.0429038	0.857333	0.0668504	0.161543	0.520041	0.283963
Q92845	Kinesin-associated protein 3 OS=Homo sapiens OX=9606 GN=KIFAP3 PE=1 SV=2	KIFAP3	0.031284	0.583517	0.233947	-0.157018	0.433898	0.362613	-0.0967106	0.702476	0.153368
Q92845-3	Isoform 3 of Kinesin-associated protein 3 OS=Homo sapiens OX=9606 GN=KIFAP3	KIFAP3	0.031284	0.583517	0.233947	-0.157018	0.433898	0.362613	-0.0967106	0.702476	0.153368
Q92845-2	Isoform 2 of Kinesin-associated protein 3 OS=Homo sapiens OX=9606 GN=KIFAP3	KIFAP3	0.031284	0.583517	0.233947	-0.157018	0.433898	0.362613	-0.0967106	0.702476	0.153368
Q96EK5	KIF-binding protein OS=Homo sapiens OX=9606 GN=KIFBP PE=1 SV=1	KIFBP	0.0631378	0.00694895	2.15808	0.0455768	0.211446	0.6748	0.0124343	0.464984	0.332562
Q9BW19	Kinesin-like protein KIFC1 OS=Homo sapiens OX=9606 GN=KIFC1 PE=1 SV=2	KIFC1	-0.0749028	0.257474	0.589266	0.0192618	0.6121	0.213177	-0.126641	0.292918	0.533253
Q9BVG8	Kinesin-like protein KIFC3 OS=Homo sapiens OX=9606 GN=KIFC3 PE=1 SV=4	KIFC3	0.0414477	0.734079	0.134257	-0.280343	0.36216	0.441099	-0.209619	0.144989	0.838666
Q9BVG8-2	Isoform 2 of Kinesin-like protein KIFC3 OS=Homo sapiens OX=9606 GN=KIFC3	KIFC3	0.0414477	0.734079	0.134257	-0.280343	0.36216	0.441099	-0.209619	0.144989	0.838666
Q9BVG8-6	Isoform 5 of Kinesin-like protein KIFC3 OS=Homo sapiens OX=9606 GN=KIFC3	KIFC3	0.0414477	0.734079	0.134257	-0.280343	0.36216	0.441099	-0.209619	0.144989	0.838666
Q9BVG8-5	Isoform 4 of Kinesin-like protein KIFC3 OS=Homo sapiens OX=9606 GN=KIFC3	KIFC3	0.0414477	0.734079	0.134257	-0.280343	0.36216	0.441099	-0.209619	0.144989	0.838666
O60870	DNA/RNA-binding protein KIN17 OS=Homo sapiens OX=9606 GN=KIN PE=1 SV=2	KIN	-0.0840005	0.00246251	2.60862	-0.0274411	0.718179	0.143767	-0.0247763	0.650681	0.186632
Q96J84	Kin of IRRE-like protein 1 OS=Homo sapiens OX=9606 GN=KIRREL1 PE=1 SV=2	KIRREL1	-0.0310008	0.566023	0.247166	-0.122034	0.147153	0.83223	-0.054335	0.457136	0.339955
Q96J84-2	Isoform 2 of Kin of IRRE-like protein 1 OS=Homo sapiens OX=9606 GN=KIRREL1	KIRREL1	-0.0310008	0.566023	0.247166	-0.122034	0.147153	0.83223	-0.054335	0.457136	0.339955
Q14667	Protein KIAA0100 OS=Homo sapiens OX=9606 GN=KIAA0100 PE=1 SV=3	KIAA0100	0.0849218	0.460584	0.336691	0.0736047	0.403269	0.394405	0.0877876	0.534496	0.272056
Q14667-2	Isoform 2 of Protein KIAA0100 OS=Homo sapiens OX=9606 GN=KIAA0100	KIAA0100	0.0849218	0.460584	0.336691	0.0736047	0.403269	0.394405	0.0877876	0.534496	0.272056
Q8IZA0	Dyslexia-associated protein KIAA0319-like protein OS=Homo sapiens OX=9606 GN=KIAA0319L PE=1 SV=2	KIAA0319L	0.0226579	0.717109	0.144415	0.127775	0.274788	0.561002	0.109797	0.207292	0.683418
Q8IZA0-2	Isoform 2 of Dyslexia-associated protein KIAA0319-like protein OS=Homo sapiens OX=9606 GN=KIAA0319L	KIAA0319L	0.0226579	0.717109	0.144415	0.127775	0.274788	0.561002	0.109797	0.207292	0.683418
Q9BVV6	Protein TALPID3 OS=Homo sapiens OX=9606 GN=KIAA0586 PE=1 SV=4	KIAA0586	-0.106916	0.243402	0.613676	0.00837715	0.920009	0.036208	0.0408835	0.612066	0.213202
Q9BVV6-2	Isoform 2 of Protein TALPID3 OS=Homo sapiens OX=9606 GN=KIAA0586	KIAA0586	-0.106916	0.243402	0.613676	0.00837715	0.920009	0.036208	0.0408835	0.612066	0.213202
Q9BVV6-4	Isoform 4 of Protein TALPID3 OS=Homo sapiens OX=9606 GN=KIAA0586	KIAA0586	-0.106916	0.243402	0.613676	0.00837715	0.920009	0.036208	0.0408835	0.612066	0.213202
Q6ICG6	Uncharacterized protein KIAA0930 OS=Homo sapiens OX=9606 GN=KIAA0930 PE=1 SV=1	KIAA0930	-0.187287	0.348139	0.458247	-0.342671	0.0405062	1.39248	-0.0160583	0.896044	0.0476704
Q6ICG6-3	Isoform 3 of Uncharacterized protein KIAA0930 OS=Homo sapiens OX=9606 GN=KIAA0930	KIAA0930	-0.187287	0.348139	0.458247	-0.342671	0.0405062	1.39248	-0.0160583	0.896044	0.0476704
Q6ICG6-2	Isoform 2 of Uncharacterized protein KIAA0930 OS=Homo sapiens OX=9606 GN=KIAA0930	KIAA0930	-0.187287	0.348139	0.458247	-0.342671	0.0405062	1.39248	-0.0160583	0.896044	0.0476704
Q96AT1	Uncharacterized protein KIAA1143 OS=Homo sapiens OX=9606 GN=KIAA1143 PE=1 SV=2	KIAA1143	0.0711139	0.196815	0.705943	0.185646	0.00982627	2.00761	0.239323	0.146699	0.833573
Q96A73	Putative monooxygenase p33MONOX OS=Homo sapiens OX=9606 GN=KIAA1191 PE=1 SV=1	KIAA1191	-0.607617	0.233202	0.632268	-0.4297	0.49153	0.30845	-0.48667	0.543312	0.26495
Q96A73-2	Isoform 2 of Putative monooxygenase p33MONOX OS=Homo sapiens OX=9606 GN=KIAA1191	KIAA1191	-0.607617	0.233202	0.632268	-0.4297	0.49153	0.30845	-0.48667	0.543312	0.26495
Q5T5P2	Sickle tail protein homolog OS=Homo sapiens OX=9606 GN=KIAA1217 PE=1 SV=2	KIAA1217	-0.146808	0.168263	0.774013	-0.208061	0.174076	0.759262	-0.215215	0.215572	0.666407
Q5T5P2-3	Isoform 3 of Sickle tail protein homolog OS=Homo sapiens OX=9606 GN=KIAA1217	KIAA1217	-0.146808	0.168263	0.774013	-0.208061	0.174076	0.759262	-0.215215	0.215572	0.666407
Q9P206-2	Isoform 2 of Uncharacterized protein KIAA1522 OS=Homo sapiens OX=9606 GN=KIAA1522	KIAA1522	0.09029	0.383597	0.416124	0.102292	0.320061	0.494767	0.121358	0.505025	0.296687
Q9HCM3	UPF0606 protein KIAA1549 OS=Homo sapiens OX=9606 GN=KIAA1549 PE=1 SV=4	KIAA1549	-0.126416	0.358579	0.445415	0.0899902	0.742369	0.12938	-0.303609	0.0526376	1.2787
Q9HCM3-2	Isoform 2 of UPF0606 protein KIAA1549 OS=Homo sapiens OX=9606 GN=KIAA1549	KIAA1549	-0.126416	0.358579	0.445415	0.0899902	0.742369	0.12938	-0.303609	0.0526376	1.2787
Q9BY89	Uncharacterized protein KIAA1671 OS=Homo sapiens OX=9606 GN=KIAA1671 PE=1 SV=2	KIAA1671	-0.115341	0.172973	0.762021	-0.176488	0.079001	1.10237	-0.151241	0.390349	0.408547
Q8IYS2	Uncharacterized protein KIAA2013 OS=Homo sapiens OX=9606 GN=KIAA2013 PE=1 SV=1	KIAA2013	0.0447672	0.506606	0.29533	0.033436	0.695545	0.157675	0.0371331	0.47154	0.326481
Q8IYS2-2	Isoform 2 of Uncharacterized protein KIAA2013 OS=Homo sapiens OX=9606 GN=KIAA2013	KIAA2013	0.0447672	0.506606	0.29533	0.033436	0.695545	0.157675	0.0371331	0.47154	0.326481
Q07866-6	Isoform N of Kinesin light chain 1 OS=Homo sapiens OX=9606 GN=KLC1	KLC1	-0.373441	0.338624	0.470282	-0.396016	0.58693	0.231413	-0.889268	0.226109	0.645683
Q9H0B6	Kinesin light chain 2 OS=Homo sapiens OX=9606 GN=KLC2 PE=1 SV=1	KLC2	-0.0621136	0.203453	0.691536	-0.0834772	0.0623805	1.20495	-0.0453418	0.456332	0.340719
Q6P597	Kinesin light chain 3 OS=Homo sapiens OX=9606 GN=KLC3 PE=1 SV=2	KLC3	0.120206	0.727277	0.1383	-0.520055	0.484877	0.314368	0.146061	0.755306	0.121877
Q6P597-3	Isoform 3 of Kinesin light chain 3 OS=Homo sapiens OX=9606 GN=KLC3	KLC3	0.120206	0.727277	0.1383	-0.520055	0.484877	0.314368	0.146061	0.755306	0.121877
Q6P597-2	Isoform 2 of Kinesin light chain 3 OS=Homo sapiens OX=9606 GN=KLC3	KLC3	0.120206	0.727277	0.1383	-0.520055	0.484877	0.314368	0.146061	0.755306	0.121877
Q9NSK0-3	Isoform 3 of Kinesin light chain 4 OS=Homo sapiens OX=9606 GN=KLC4	KLC4	-0.0880869	0.366649	0.435749	-0.141067	0.23772	0.623934	-0.274569	0.0425608	1.37099
Q9NSK0	Kinesin light chain 4 OS=Homo sapiens OX=9606 GN=KLC4 PE=1 SV=3	KLC4	-0.0880869	0.366649	0.435749	-0.141067	0.23772	0.623934	-0.274569	0.0425608	1.37099
Q9Y2U9	Kelch domain-containing protein 2 OS=Homo sapiens OX=9606 GN=KLHDC2 PE=1 SV=1	KLHDC2	0.0498749	0.801689	0.0959941	0.166039	0.18867	0.724298	0.0748586	0.796178	0.0989899
Q9BQ90	Kelch domain-containing protein 3 OS=Homo sapiens OX=9606 GN=KLHDC3 PE=1 SV=1	KLHDC3	-0.133064	0.180269	0.744078	-0.251644	0.0195224	1.70947	-0.254035	0.253878	0.595375
Q8TBB5	Kelch domain-containing protein 4 OS=Homo sapiens OX=9606 GN=KLHDC4 PE=1 SV=1	KLHDC4	-0.0985596	0.200723	0.697403	-0.101936	0.0486213	1.31317	-0.0168624	0.811059	0.0909474
Q8TBB5-2	Isoform 2 of Kelch domain-containing protein 4 OS=Homo sapiens OX=9606 GN=KLHDC4	KLHDC4	-0.0985596	0.200723	0.697403	-0.101936	0.0486213	1.31317	-0.0168624	0.811059	0.0909474
Q8TBB5-3	Isoform 3 of Kelch domain-containing protein 4 OS=Homo sapiens OX=9606 GN=KLHDC4	KLHDC4	-0.0985596	0.200723	0.697403	-0.101936	0.0486213	1.31317	-0.0168624	0.811059	0.0909474
Q9NVR0	Kelch-like protein 11 OS=Homo sapiens OX=9606 GN=KLHL11 PE=1 SV=1	KLHL11	0.0451726	0.257641	0.588986	-0.0357102	0.416842	0.380028	-0.0464559	0.687686	0.16261
Q9P2N7-5	Isoform 5 of Kelch-like protein 13 OS=Homo sapiens OX=9606 GN=KLHL13	KLHL13	-0.0138901	0.766661	0.115397	-0.156762	0.100006	0.999972	-0.0949636	0.460459	0.336809
Q9P2N7-3	Isoform 3 of Kelch-like protein 13 OS=Homo sapiens OX=9606 GN=KLHL13	KLHL13	-0.0138901	0.766661	0.115397	-0.156762	0.100006	0.999972	-0.0949636	0.460459	0.336809
Q9P2N7-4	Isoform 4 of Kelch-like protein 13 OS=Homo sapiens OX=9606 GN=KLHL13	KLHL13	-0.0138901	0.766661	0.115397	-0.156762	0.100006	0.999972	-0.0949636	0.460459	0.336809
Q9P2N7-2	Isoform 2 of Kelch-like protein 13 OS=Homo sapiens OX=9606 GN=KLHL13	KLHL13	-0.0138901	0.766661	0.115397	-0.156762	0.100006	0.999972	-0.0949636	0.460459	0.336809
Q9P2N7	Kelch-like protein 13 OS=Homo sapiens OX=9606 GN=KLHL13 PE=1 SV=3	KLHL13	-0.0138901	0.766661	0.115397	-0.156762	0.100006	0.999972	-0.0949636	0.460459	0.336809
O94889	Kelch-like protein 18 OS=Homo sapiens OX=9606 GN=KLHL18 PE=1 SV=3	KLHL18	0.0950061	0.774816	0.110802	0.0954284	0.346093	0.460807	0.503436	0.0921454	1.03553
O94889-2	Isoform 2 of Kelch-like protein 18 OS=Homo sapiens OX=9606 GN=KLHL18	KLHL18	0.0950061	0.774816	0.110802	0.0954284	0.346093	0.460807	0.503436	0.0921454	1.03553
Q9Y2M5	Kelch-like protein 20 OS=Homo sapiens OX=9606 GN=KLHL20 PE=1 SV=4	KLHL20	-0.306573	0.610157	0.214558	-0.345088	0.47332	0.324845	-0.564966	0.524876	0.279943
Q9Y2M5-2	Isoform 2 of Kelch-like protein 20 OS=Homo sapiens OX=9606 GN=KLHL20	KLHL20	-0.306573	0.610157	0.214558	-0.345088	0.47332	0.324845	-0.564966	0.524876	0.279943
Q9UJP4	Kelch-like protein 21 OS=Homo sapiens OX=9606 GN=KLHL21 PE=1 SV=4	KLHL21	-0.0897729	0.367304	0.434975	-0.11904	0.195679	0.708455	-0.155881	0.128054	0.892608
Q9UJP4-2	Isoform 2 of Kelch-like protein 21 OS=Homo sapiens OX=9606 GN=KLHL21	KLHL21	-0.0897729	0.367304	0.434975	-0.11904	0.195679	0.708455	-0.155881	0.128054	0.892608
Q53GT1	Kelch-like protein 22 OS=Homo sapiens OX=9606 GN=KLHL22 PE=1 SV=2	KLHL22	0.0636522	0.480682	0.318142	-0.168673	0.241529	0.617031	-0.0460426	0.757893	0.120392
Q53GT1-3	Isoform 2 of Kelch-like protein 22 OS=Homo sapiens OX=9606 GN=KLHL22	KLHL22	0.0636522	0.480682	0.318142	-0.168673	0.241529	0.617031	-0.0460426	0.757893	0.120392
Q53HC5	Kelch-like protein 26 OS=Homo sapiens OX=9606 GN=KLHL26 PE=1 SV=2	KLHL26	-0.747137	0.396743	0.401491	-0.110398	0.908594	0.0416301	0.23092	0.798618	0.097661
Q96CT2	Kelch-like protein 29 OS=Homo sapiens OX=9606 GN=KLHL29 PE=1 SV=3	KLHL29	0.0276713	0.843843	0.0737385	0.264003	0.157941	0.801506	0.014826	0.889206	0.0509976
Q96CT2-2	Isoform 2 of Kelch-like protein 29 OS=Homo sapiens OX=9606 GN=KLHL29	KLHL29	0.0276713	0.843843	0.0737385	0.264003	0.157941	0.801506	0.014826	0.889206	0.0509976
Q8IXQ5	Kelch-like protein 7 OS=Homo sapiens OX=9606 GN=KLHL7 PE=1 SV=2	KLHL7	0.490778	0.0179773	1.74528	-0.0672901	0.78711	0.103965	-2.16466	0.0255181	1.59315
Q8IXQ5-5	Isoform 5 of Kelch-like protein 7 OS=Homo sapiens OX=9606 GN=KLHL7	KLHL7	0.490778	0.0179773	1.74528	-0.0672901	0.78711	0.103965	-2.16466	0.0255181	1.59315
Q8IXQ5-2	Isoform 2 of Kelch-like protein 7 OS=Homo sapiens OX=9606 GN=KLHL7	KLHL7	0.490778	0.0179773	1.74528	-0.0672901	0.78711	0.103965	-2.16466	0.0255181	1.59315
Q9P2J3	Kelch-like protein 9 OS=Homo sapiens OX=9606 GN=KLHL9 PE=1 SV=2	KLHL9	0.123582	0.123061	0.909879	0.104712	0.464875	0.332664	-0.112533	0.474767	0.323519
Q03164-2	Isoform 2 of Histone-lysine N-methyltransferase 2A OS=Homo sapiens OX=9606 GN=KMT2A	KMT2A	0.025829	0.842324	0.0745208	0.048644	0.726246	0.138916	0.218696	0.195469	0.708922
Q03164-3	Isoform 3 of Histone-lysine N-methyltransferase 2A OS=Homo sapiens OX=9606 GN=KMT2A	KMT2A	0.025829	0.842324	0.0745208	0.048644	0.726246	0.138916	0.218696	0.195469	0.708922
Q03164	Histone-lysine N-methyltransferase 2A OS=Homo sapiens OX=9606 GN=KMT2A PE=1 SV=5	KMT2A	0.025829	0.842324	0.0745208	0.048644	0.726246	0.138916	0.218696	0.195469	0.708922
Q9UMN6	Histone-lysine N-methyltransferase 2B OS=Homo sapiens OX=9606 GN=KMT2B PE=1 SV=1	KMT2B	-0.177318	0.254749	0.593888	-0.116096	0.573067	0.241795	-0.25134	0.035111	1.45456
O14686	Histone-lysine N-methyltransferase 2D OS=Homo sapiens OX=9606 GN=KMT2D PE=1 SV=2	KMT2D	0.149207	0.0212045	1.67357	0.117502	0.0361418	1.44199	0.0996483	0.181415	0.741327
O14686-3	Isoform 3 of Histone-lysine N-methyltransferase 2D OS=Homo sapiens OX=9606 GN=KMT2D	KMT2D	0.149207	0.0212045	1.67357	0.117502	0.0361418	1.44199	0.0996483	0.181415	0.741327
Q8NG31	Kinetochore scaffold 1 OS=Homo sapiens OX=9606 GN=KNL1 PE=1 SV=3	KNL1	-0.00722198	0.915609	0.0382901	-0.0298589	0.216479	0.664584	0.0584346	0.40604	0.391432
Q8NG31-2	Isoform 2 of Kinetochore scaffold 1 OS=Homo sapiens OX=9606 GN=KNL1	KNL1	-0.00722198	0.915609	0.0382901	-0.0298589	0.216479	0.664584	0.0584346	0.40604	0.391432
Q1ED39	Lysine-rich nucleolar protein 1 OS=Homo sapiens OX=9606 GN=KNOP1 PE=1 SV=1	KNOP1	0.102216	0.417799	0.379033	0.263863	0.0402411	1.39533	0.0790442	0.62552	0.203759
Q9Y448	Small kinetochore-associated protein OS=Homo sapiens OX=9606 GN=KNSTRN PE=1 SV=2	KNSTRN	-0.0422851	0.606258	0.217342	-0.0487275	0.280087	0.552708	0.00772502	0.934544	0.0294001
P50748	Kinetochore-associated protein 1 OS=Homo sapiens OX=9606 GN=KNTC1 PE=1 SV=1	KNTC1	-0.0549608	0.274109	0.562077	-0.115501	0.0533026	1.27325	-0.173623	0.076876	1.11421
P52294	Importin subunit alpha-5 OS=Homo sapiens OX=9606 GN=KPNA1 PE=1 SV=3	KPNA1	-0.00462666	0.941459	0.0261984	-0.00933131	0.714085	0.14625	-0.0807529	0.384499	0.415105
P52292	Importin subunit alpha-1 OS=Homo sapiens OX=9606 GN=KPNA2 PE=1 SV=1	KPNA2	-0.116394	0.217908	0.661726	-0.16976	0.10838	0.965051	-0.128836	0.295164	0.529937
O00505	Importin subunit alpha-4 OS=Homo sapiens OX=9606 GN=KPNA3 PE=1 SV=2	KPNA3	-0.248361	0.11764	0.929445	-0.318753	0.163869	0.785502	-0.392236	0.151576	0.81937
O00629	Importin subunit alpha-3 OS=Homo sapiens OX=9606 GN=KPNA4 PE=1 SV=1	KPNA4	-0.102535	0.397404	0.400768	-0.148154	0.15396	0.812592	-0.142462	0.327452	0.484852
O60684	Importin subunit alpha-7 OS=Homo sapiens OX=9606 GN=KPNA6 PE=1 SV=1	KPNA6	-0.0754089	0.300103	0.522729	-0.0809748	0.289028	0.53906	-0.0824388	0.249003	0.603795
Q14974	Importin subunit beta-1 OS=Homo sapiens OX=9606 GN=KPNB1 PE=1 SV=2	KPNB1	-0.0325362	0.313681	0.503512	-0.0576861	0.112463	0.94899	-0.0336585	0.472431	0.325662
P01116	GTPase KRas OS=Homo sapiens OX=9606 GN=KRAS PE=1 SV=1	KRAS	0.0123684	0.639793	0.193961	0.114081	0.0781681	1.10697	0.0338544	0.639863	0.193913
P01116-2	Isoform 2B of GTPase KRas OS=Homo sapiens OX=9606 GN=KRAS	KRAS	0.0123684	0.639793	0.193961	0.114081	0.0781681	1.10697	0.0338544	0.639863	0.193913
A5PL33	Protein KRBA1 OS=Homo sapiens OX=9606 GN=KRBA1 PE=1 SV=3	KRBA1	0.0360034	0.847925	0.0716427	-0.0685562	0.607223	0.216651	-0.242187	0.42799	0.368566
A5PL33-3	Isoform 3 of Protein KRBA1 OS=Homo sapiens OX=9606 GN=KRBA1	KRBA1	0.0360034	0.847925	0.0716427	-0.0685562	0.607223	0.216651	-0.242187	0.42799	0.368566
A5PL33-2	Isoform 2 of Protein KRBA1 OS=Homo sapiens OX=9606 GN=KRBA1	KRBA1	0.0360034	0.847925	0.0716427	-0.0685562	0.607223	0.216651	-0.242187	0.42799	0.368566
Q8N9T8	Protein KRI1 homolog OS=Homo sapiens OX=9606 GN=KRI1 PE=1 SV=3	KRI1	-0.0197686	0.881256	0.054898	-0.128548	0.254161	0.59489	-0.198343	0.116967	0.931938
O00522	Krev interaction trapped protein 1 OS=Homo sapiens OX=9606 GN=KRIT1 PE=1 SV=2	KRIT1	0.325399	0.433207	0.363305	0.185318	0.701727	0.153832	0.44897	0.244305	0.612068
O00522-3	Isoform 3 of Krev interaction trapped protein 1 OS=Homo sapiens OX=9606 GN=KRIT1	KRIT1	0.325399	0.433207	0.363305	0.185318	0.701727	0.153832	0.44897	0.244305	0.612068
O00522-2	Isoform 2 of Krev interaction trapped protein 1 OS=Homo sapiens OX=9606 GN=KRIT1	KRIT1	0.325399	0.433207	0.363305	0.185318	0.701727	0.153832	0.44897	0.244305	0.612068
Q13601	KRR1 small subunit processome component homolog OS=Homo sapiens OX=9606 GN=KRR1 PE=1 SV=4	KRR1	-0.147512	0.162419	0.789364	-0.0599059	0.204009	0.69035	-0.133836	0.209688	0.678427
Q8IVT5	Kinase suppressor of Ras 1 OS=Homo sapiens OX=9606 GN=KSR1 PE=1 SV=3	KSR1	0.0411304	0.463155	0.334273	-0.0192729	0.496451	0.304123	-0.0105844	0.899405	0.0460447
Q8IVT5-2	Isoform 2 of Kinase suppressor of Ras 1 OS=Homo sapiens OX=9606 GN=KSR1	KSR1	0.0411304	0.463155	0.334273	-0.0192729	0.496451	0.304123	-0.0105844	0.899405	0.0460447
Q96EK9	Protein KTI12 homolog OS=Homo sapiens OX=9606 GN=KTI12 PE=1 SV=1	KTI12	-0.117649	0.141396	0.849564	-0.234975	0.00158872	2.79895	-0.0689362	0.318842	0.496424
Q86UP2	Kinectin OS=Homo sapiens OX=9606 GN=KTN1 PE=1 SV=1	KTN1	-0.0310498	0.409817	0.38741	-0.0634216	0.0458419	1.33874	-0.0661867	0.202352	0.693892
Q9BQD3	KxDL motif-containing protein 1 OS=Homo sapiens OX=9606 GN=KXD1 PE=1 SV=2	KXD1	0.0726651	0.619034	0.208286	-0.249175	0.281864	0.54996	-0.358858	0.377934	0.422584
Q16773	Kynurenine--oxoglutarate transaminase 1 OS=Homo sapiens OX=9606 GN=KYAT1 PE=1 SV=1	KYAT1	0.0717842	0.23147	0.635505	0.0732877	0.152356	0.817139	0.158409	0.074465	1.12805
Q16773-2	Isoform 2 of Kynurenine--oxoglutarate transaminase 1 OS=Homo sapiens OX=9606 GN=KYAT1	KYAT1	0.0717842	0.23147	0.635505	0.0732877	0.152356	0.817139	0.158409	0.074465	1.12805
Q6YP21	Kynurenine--oxoglutarate transaminase 3 OS=Homo sapiens OX=9606 GN=KYAT3 PE=1 SV=1	KYAT3	0.00206107	0.977754	0.00977051	-0.0587325	0.329512	0.482128	0.0119815	0.759676	0.119372
Q6YP21-3	Isoform 3 of Kynurenine--oxoglutarate transaminase 3 OS=Homo sapiens OX=9606 GN=KYAT3	KYAT3	0.00206107	0.977754	0.00977051	-0.0587325	0.329512	0.482128	0.0119815	0.759676	0.119372
Q16719	Kynureninase OS=Homo sapiens OX=9606 GN=KYNU PE=1 SV=1	KYNU	9.9856e-05	0.995647	0.00189465	-0.0207513	0.297097	0.527102	-0.0627326	0.00318359	2.49708
P32004	Neural cell adhesion molecule L1 OS=Homo sapiens OX=9606 GN=L1CAM PE=1 SV=2	L1CAM	-0.0152601	0.753326	0.123017	-0.046109	0.359773	0.443972	0.0157544	0.863217	0.0638799
P32004-3	Isoform 3 of Neural cell adhesion molecule L1 OS=Homo sapiens OX=9606 GN=L1CAM	L1CAM	-0.0152601	0.753326	0.123017	-0.046109	0.359773	0.443972	0.0157544	0.863217	0.0638799
P32004-2	Isoform 2 of Neural cell adhesion molecule L1 OS=Homo sapiens OX=9606 GN=L1CAM	L1CAM	-0.0152601	0.753326	0.123017	-0.046109	0.359773	0.443972	0.0157544	0.863217	0.0638799
Q9H9P8	L-2-hydroxyglutarate dehydrogenase, mitochondrial OS=Homo sapiens OX=9606 GN=L2HGDH PE=1 SV=3	L2HGDH	0.0948465	0.3241	0.489321	0.0793261	0.403193	0.394487	0.148609	0.137228	0.862557
Q9H9P8-2	Isoform 2 of L-2-hydroxyglutarate dehydrogenase, mitochondrial OS=Homo sapiens OX=9606 GN=L2HGDH	L2HGDH	0.0948465	0.3241	0.489321	0.0793261	0.403193	0.394487	0.148609	0.137228	0.862557
Q96EM0	Trans-3-hydroxy-L-proline dehydratase OS=Homo sapiens OX=9606 GN=L3HYPDH PE=1 SV=2	L3HYPDH	0.0523421	0.186807	0.728607	0.0559181	0.360339	0.443289	0.125784	0.225879	0.646124
Q969R5-3	Isoform 3 of Lethal(3)malignant brain tumor-like protein 2 OS=Homo sapiens OX=9606 GN=L3MBTL2	L3MBTL2	0.193404	0.12928	0.888469	-0.0231191	0.874787	0.0580975	-0.0358741	0.715545	0.145363
Q969R5-2	Isoform 2 of Lethal(3)malignant brain tumor-like protein 2 OS=Homo sapiens OX=9606 GN=L3MBTL2	L3MBTL2	0.193404	0.12928	0.888469	-0.0231191	0.874787	0.0580975	-0.0358741	0.715545	0.145363
Q969R5	Lethal(3)malignant brain tumor-like protein 2 OS=Homo sapiens OX=9606 GN=L3MBTL2 PE=1 SV=1	L3MBTL2	0.193404	0.12928	0.888469	-0.0231191	0.874787	0.0580975	-0.0358741	0.715545	0.145363
Q53H82	Endoribonuclease LACTB2 OS=Homo sapiens OX=9606 GN=LACTB2 PE=1 SV=2	LACTB2	0.00346361	0.93693	0.0282927	-0.0351084	0.40089	0.396975	-0.072732	0.309818	0.508893
Q14657	EKC/KEOPS complex subunit LAGE3 OS=Homo sapiens OX=9606 GN=LAGE3 PE=1 SV=2	LAGE3	-0.00984826	0.949324	0.0225857	0.251496	0.130086	0.885771	0.160135	0.097517	1.01092
P25391	Laminin subunit alpha-1 OS=Homo sapiens OX=9606 GN=LAMA1 PE=1 SV=2	LAMA1	0.180241	0.0487399	1.31212	0.0324869	0.711071	0.148087	-0.281051	0.0475998	1.3224
O15230	Laminin subunit alpha-5 OS=Homo sapiens OX=9606 GN=LAMA5 PE=1 SV=8	LAMA5	0.101662	0.311546	0.506477	0.22967	0.0289551	1.53827	0.444588	0.129961	0.886187
P07942	Laminin subunit beta-1 OS=Homo sapiens OX=9606 GN=LAMB1 PE=1 SV=2	LAMB1	0.0508395	0.229326	0.639547	0.0762404	0.204805	0.68866	0.107577	0.0503906	1.29765
P55268	Laminin subunit beta-2 OS=Homo sapiens OX=9606 GN=LAMB2 PE=1 SV=2	LAMB2	-0.0571191	0.883877	0.0536084	-0.388241	0.390881	0.407955	0.0695563	0.852405	0.0693541
Q13751	Laminin subunit beta-3 OS=Homo sapiens OX=9606 GN=LAMB3 PE=1 SV=1	LAMB3	0.378322	0.264746	0.577171	0.419265	0.129961	0.886188	0.638272	0.0346084	1.46082
P11047	Laminin subunit gamma-1 OS=Homo sapiens OX=9606 GN=LAMC1 PE=1 SV=3	LAMC1	-0.0476814	0.571343	0.243103	-0.0546802	0.166871	0.77762	0.0334115	0.718185	0.143764
Q9Y6N6	Laminin subunit gamma-3 OS=Homo sapiens OX=9606 GN=LAMC3 PE=1 SV=3	LAMC3	-0.1432	0.411021	0.386136	-0.285597	0.0915146	1.03851	-0.330631	0.359869	0.443855
P11279	Lysosome-associated membrane glycoprotein 1 OS=Homo sapiens OX=9606 GN=LAMP1 PE=1 SV=3	LAMP1	-0.106578	0.00552204	2.2579	-0.0887193	0.0363945	1.43896	-0.101053	0.0137889	1.86047
P13473-2	Isoform LAMP-2B of Lysosome-associated membrane glycoprotein 2 OS=Homo sapiens OX=9606 GN=LAMP2	LAMP2	-0.087873	0.444924	0.351714	-0.184118	0.0896797	1.04731	-0.232052	0.19478	0.710456
Q6IAA8	Ragulator complex protein LAMTOR1 OS=Homo sapiens OX=9606 GN=LAMTOR1 PE=1 SV=2	LAMTOR1	0.316985	0.219368	0.658827	0.47675	0.0494349	1.30597	0.516367	0.111242	0.953733
Q9Y2Q5	Ragulator complex protein LAMTOR2 OS=Homo sapiens OX=9606 GN=LAMTOR2 PE=1 SV=1	LAMTOR2	0.0943092	0.236969	0.625309	0.191899	0.0800076	1.09687	0.172122	0.121092	0.916884
Q9UHA4	Ragulator complex protein LAMTOR3 OS=Homo sapiens OX=9606 GN=LAMTOR3 PE=1 SV=1	LAMTOR3	0.0838744	0.515299	0.28794	0.103709	0.206864	0.684314	0.201869	0.195345	0.709198
O43504	Ragulator complex protein LAMTOR5 OS=Homo sapiens OX=9606 GN=LAMTOR5 PE=1 SV=1	LAMTOR5	-0.0576241	0.593153	0.226833	0.101276	0.157513	0.802683	0.155383	0.154404	0.811342
O43813	Glutathione S-transferase LANCL1 OS=Homo sapiens OX=9606 GN=LANCL1 PE=1 SV=1	LANCL1	0.0832983	0.352415	0.452946	0.0875439	0.172174	0.764032	0.1057	0.364295	0.438546
Q9NS86	LanC-like protein 2 OS=Homo sapiens OX=9606 GN=LANCL2 PE=1 SV=1	LANCL2	-0.0575317	0.36463	0.438148	-0.0400478	0.169664	0.770409	-0.0165047	0.859896	0.065554
P28838	Cytosol aminopeptidase OS=Homo sapiens OX=9606 GN=LAP3 PE=1 SV=3	LAP3	0.059469	0.416107	0.380795	0.0569751	0.273342	0.563293	0.0501891	0.312521	0.50512
P28838-2	Isoform 2 of Cytosol aminopeptidase OS=Homo sapiens OX=9606 GN=LAP3	LAP3	0.059469	0.416107	0.380795	0.0569751	0.273342	0.563293	0.0501891	0.312521	0.50512
Q6PKG0	La-related protein 1 OS=Homo sapiens OX=9606 GN=LARP1 PE=1 SV=2	LARP1	0.0301622	0.507887	0.294233	0.153383	0.00888195	2.05149	0.0733842	0.406505	0.390935
Q71RC2	La-related protein 4 OS=Homo sapiens OX=9606 GN=LARP4 PE=1 SV=3	LARP4	-0.173442	0.333066	0.47747	0.0739838	0.623117	0.205431	0.263313	0.0890211	1.05051
Q71RC2-3	Isoform 3 of La-related protein 4 OS=Homo sapiens OX=9606 GN=LARP4	LARP4	-0.173442	0.333066	0.47747	0.0739838	0.623117	0.205431	0.263313	0.0890211	1.05051
Q71RC2-4	Isoform 4 of La-related protein 4 OS=Homo sapiens OX=9606 GN=LARP4	LARP4	-0.173442	0.333066	0.47747	0.0739838	0.623117	0.205431	0.263313	0.0890211	1.05051
Q92615	La-related protein 4B OS=Homo sapiens OX=9606 GN=LARP4B PE=1 SV=3	LARP4B	-0.0507527	0.138278	0.859246	0.0393439	0.107449	0.968799	0.00604911	0.878034	0.0564887
Q4G0J3	La-related protein 7 OS=Homo sapiens OX=9606 GN=LARP7 PE=1 SV=1	LARP7	-0.0488304	0.316883	0.499102	-0.0455501	0.229875	0.638508	-0.0616196	0.189309	0.72283
Q4G0J3-3	Isoform 3 of La-related protein 7 OS=Homo sapiens OX=9606 GN=LARP7	LARP7	-0.0488304	0.316883	0.499102	-0.0455501	0.229875	0.638508	-0.0616196	0.189309	0.72283
Q9P2J5	Leucine--tRNA ligase, cytoplasmic OS=Homo sapiens OX=9606 GN=LARS1 PE=1 SV=2	LARS1	-0.0601799	0.169712	0.770288	-0.0761266	0.0846344	1.07245	-0.0990749	0.142037	0.8476
Q15031	Probable leucine--tRNA ligase, mitochondrial OS=Homo sapiens OX=9606 GN=LARS2 PE=1 SV=2	LARS2	-0.0459124	0.428511	0.368038	-0.0561612	0.0470056	1.32785	-0.0708956	0.286558	0.542788
Q9Y4W2	Ribosomal biogenesis protein LAS1L OS=Homo sapiens OX=9606 GN=LAS1L PE=1 SV=2	LAS1L	-0.187918	0.13398	0.872959	-0.366814	0.0639438	1.1942	-0.209912	0.141306	0.84984
Q9Y4W2-2	Isoform 2 of Ribosomal biogenesis protein LAS1L OS=Homo sapiens OX=9606 GN=LAS1L	LAS1L	-0.187918	0.13398	0.872959	-0.366814	0.0639438	1.1942	-0.209912	0.141306	0.84984
Q14847	LIM and SH3 domain protein 1 OS=Homo sapiens OX=9606 GN=LASP1 PE=1 SV=2	LASP1	0.0251362	0.44591	0.350752	0.0789063	0.0508891	1.29338	0.103899	0.00782888	2.1063
O95835	Serine/threonine-protein kinase LATS1 OS=Homo sapiens OX=9606 GN=LATS1 PE=1 SV=1	LATS1	-0.0358124	0.494754	0.305611	-0.0884524	0.108414	0.964913	-0.0268388	0.865125	0.0629214
Q14739	Delta(14)-sterol reductase LBR OS=Homo sapiens OX=9606 GN=LBR PE=1 SV=2	LBR	-0.0827662	0.285372	0.544588	-0.224168	0.0418035	1.37879	-0.240997	0.0409388	1.38786
O95447	Lebercilin-like protein OS=Homo sapiens OX=9606 GN=LCA5L PE=1 SV=1	LCA5L	0.195625	0.21325	0.67111	0.269957	0.0607429	1.2165	0.370518	0.0393738	1.40479
Q6UWP7	Lysocardiolipin acyltransferase 1 OS=Homo sapiens OX=9606 GN=LCLAT1 PE=1 SV=1	LCLAT1	-0.0345467	0.754343	0.122431	-0.140237	0.189792	0.721721	-0.197619	0.0703252	1.15289
Q6UWP7-3	Isoform 3 of Lysocardiolipin acyltransferase 1 OS=Homo sapiens OX=9606 GN=LCLAT1	LCLAT1	-0.0345467	0.754343	0.122431	-0.140237	0.189792	0.721721	-0.197619	0.0703252	1.15289
Q9UIC8	Leucine carboxyl methyltransferase 1 OS=Homo sapiens OX=9606 GN=LCMT1 PE=1 SV=2	LCMT1	-0.0892702	0.018669	1.72888	-0.0624651	0.0160959	1.79329	-0.0767391	0.170232	0.76896
O60294	tRNA wybutosine-synthesizing protein 4 OS=Homo sapiens OX=9606 GN=LCMT2 PE=1 SV=3	LCMT2	0.13546	0.156806	0.804636	0.202747	0.0853538	1.06878	0.169898	0.106288	0.973517
Q9H6V9	Lipid droplet-associated hydrolase OS=Homo sapiens OX=9606 GN=LDAH PE=1 SV=1	LDAH	0.225731	0.33494	0.475032	0.34013	0.125683	0.900724	0.452014	0.225489	0.646874
Q9H6V9-2	Isoform 2 of Lipid droplet-associated hydrolase OS=Homo sapiens OX=9606 GN=LDAH	LDAH	0.225731	0.33494	0.475032	0.34013	0.125683	0.900724	0.452014	0.225489	0.646874
Q86U70	LIM domain-binding protein 1 OS=Homo sapiens OX=9606 GN=LDB1 PE=1 SV=2	LDB1	-0.154318	0.152014	0.818116	-0.304194	0.0499604	1.30137	-0.318983	0.190283	0.720601
Q86U70-2	Isoform 3 of LIM domain-binding protein 1 OS=Homo sapiens OX=9606 GN=LDB1	LDB1	-0.154318	0.152014	0.818116	-0.304194	0.0499604	1.30137	-0.318983	0.190283	0.720601
P00338-3	Isoform 3 of L-lactate dehydrogenase A chain OS=Homo sapiens OX=9606 GN=LDHA	LDHA	-0.0123115	0.640596	0.193415	-0.0394575	0.169627	0.770506	-0.0662483	0.1188	0.925185
P00338	L-lactate dehydrogenase A chain OS=Homo sapiens OX=9606 GN=LDHA PE=1 SV=2	LDHA	-0.0123115	0.640596	0.193415	-0.0394575	0.169627	0.770506	-0.0662483	0.1188	0.925185
P07195	L-lactate dehydrogenase B chain OS=Homo sapiens OX=9606 GN=LDHB PE=1 SV=2	LDHB	0.0444639	0.162652	0.78874	0.0448767	0.2237	0.650334	0.0365084	0.217864	0.661815
P01130	Low-density lipoprotein receptor OS=Homo sapiens OX=9606 GN=LDLR PE=1 SV=1	LDLR	-0.0769467	0.555513	0.255305	-0.150882	0.128348	0.89161	-0.126254	0.160905	0.79343
Q5SW96	Low density lipoprotein receptor adapter protein 1 OS=Homo sapiens OX=9606 GN=LDLRAP1 PE=1 SV=3	LDLRAP1	0.00301516	0.970135	0.0131679	0.203711	0.305665	0.514754	0.204165	0.123221	0.909314
Q8NC56	LEM domain-containing protein 2 OS=Homo sapiens OX=9606 GN=LEMD2 PE=1 SV=1	LEMD2	0.142675	0.0478527	1.32009	0.310844	0.146181	0.835108	0.359012	0.105494	0.976774
Q9Y2U8	Inner nuclear membrane protein Man1 OS=Homo sapiens OX=9606 GN=LEMD3 PE=1 SV=2	LEMD3	-0.0394607	0.393638	0.404903	-0.069202	0.226258	0.645396	-0.0127157	0.758108	0.120269
Q96BZ8	Leukocyte receptor cluster member 1 OS=Homo sapiens OX=9606 GN=LENG1 PE=1 SV=1	LENG1	0.0655801	0.740272	0.130608	0.189875	0.262796	0.580381	0.339008	0.282317	0.549263
Q96PV6	Leukocyte receptor cluster member 8 OS=Homo sapiens OX=9606 GN=LENG8 PE=1 SV=3	LENG8	0.0189777	0.849699	0.0707347	-0.112275	0.273691	0.56274	-0.294939	0.0565085	1.24789
Q96B70	Leukocyte receptor cluster member 9 OS=Homo sapiens OX=9606 GN=LENG9 PE=2 SV=2	LENG9	-0.0200748	0.949181	0.022651	-0.0298186	0.932912	0.0301593	-1.6247	0.0472271	1.32581
Q8WVC0	RNA polymerase-associated protein LEO1 OS=Homo sapiens OX=9606 GN=LEO1 PE=1 SV=1	LEO1	0.0195815	0.812849	0.0899902	0.0419194	0.516807	0.286671	0.166055	0.195661	0.708497
O95202	Mitochondrial proton/calcium exchanger protein OS=Homo sapiens OX=9606 GN=LETM1 PE=1 SV=1	LETM1	0.194075	0.205727	0.686709	0.22989	0.0836825	1.07737	0.35293	0.190723	0.719596
Q6P1Q0	LETM1 domain-containing protein 1 OS=Homo sapiens OX=9606 GN=LETMD1 PE=1 SV=1	LETMD1	-0.33319	0.440321	0.356231	-0.285952	0.364315	0.438523	0.0322596	0.47473	0.323554
Q6P1Q0-7	Isoform 7 of LETM1 domain-containing protein 1 OS=Homo sapiens OX=9606 GN=LETMD1	LETMD1	-0.33319	0.440321	0.356231	-0.285952	0.364315	0.438523	0.0322596	0.47473	0.323554
P09382	Galectin-1 OS=Homo sapiens OX=9606 GN=LGALS1 PE=1 SV=2	LGALS1	-0.0549848	0.346865	0.45984	-0.0196443	0.571301	0.243135	-0.0681869	0.369102	0.432854
P17931	Galectin-3 OS=Homo sapiens OX=9606 GN=LGALS3 PE=1 SV=5	LGALS3	0.0991132	0.172898	0.762211	0.0809557	0.0791131	1.10175	0.0687564	0.254695	0.59398
Q08380	Galectin-3-binding protein OS=Homo sapiens OX=9606 GN=LGALS3BP PE=1 SV=1	LGALS3BP	-0.102178	0.0667025	1.17586	-0.0883261	0.307417	0.512273	-0.114344	0.0740756	1.13032
Q3ZCW2	Galectin-related protein OS=Homo sapiens OX=9606 GN=LGALSL PE=1 SV=2	LGALSL	0.0571801	0.143179	0.84412	0.0280024	0.538572	0.268756	-0.00669909	0.947878	0.0232478
Q99538	Legumain OS=Homo sapiens OX=9606 GN=LGMN PE=1 SV=1	LGMN	-0.0312273	0.692522	0.159567	-0.0288814	0.634573	0.197518	-0.0873251	0.541972	0.266023
Q99538-2	Isoform 2 of Legumain OS=Homo sapiens OX=9606 GN=LGMN	LGMN	-0.0312273	0.692522	0.159567	-0.0288814	0.634573	0.197518	-0.0873251	0.541972	0.266023
Q9H008	Phospholysine phosphohistidine inorganic pyrophosphate phosphatase OS=Homo sapiens OX=9606 GN=LHPP PE=1 SV=2	LHPP	-0.0402386	0.687312	0.162846	-0.0572991	0.733345	0.134692	0.0342788	0.655424	0.183478
Q9H008-2	Isoform 2 of Phospholysine phosphohistidine inorganic pyrophosphate phosphatase OS=Homo sapiens OX=9606 GN=LHPP	LHPP	-0.0402386	0.687312	0.162846	-0.0572991	0.733345	0.134692	0.0342788	0.655424	0.183478
P42702	Leukemia inhibitory factor receptor OS=Homo sapiens OX=9606 GN=LIFR PE=1 SV=1	LIFR	-0.0674148	0.316258	0.499958	0.00379061	0.945688	0.0242519	-0.0423857	0.508674	0.293561
P18858	DNA ligase 1 OS=Homo sapiens OX=9606 GN=LIG1 PE=1 SV=1	LIG1	0.00905731	0.788568	0.103161	0.075672	0.234314	0.630202	-0.0367301	0.221595	0.654441
P49916	DNA ligase 3 OS=Homo sapiens OX=9606 GN=LIG3 PE=1 SV=2	LIG3	0.101738	0.203474	0.69149	0.176326	0.116104	0.935153	0.220418	0.115899	0.935922
P49916-3	Isoform 3 of DNA ligase 3 OS=Homo sapiens OX=9606 GN=LIG3	LIG3	0.101738	0.203474	0.69149	0.176326	0.116104	0.935153	0.220418	0.115899	0.935922
P49917	DNA ligase 4 OS=Homo sapiens OX=9606 GN=LIG4 PE=1 SV=2	LIG4	0.274146	0.188323	0.725098	0.270014	0.126486	0.897959	0.342434	0.181827	0.740342
Q9UHB6	LIM domain and actin-binding protein 1 OS=Homo sapiens OX=9606 GN=LIMA1 PE=1 SV=1	LIMA1	-0.230958	0.0743307	1.12883	-0.228489	0.0150151	1.82347	-0.223106	0.111878	0.951254
Q9UHB6-4	Isoform 4 of LIM domain and actin-binding protein 1 OS=Homo sapiens OX=9606 GN=LIMA1	LIMA1	-0.230958	0.0743307	1.12883	-0.228489	0.0150151	1.82347	-0.223106	0.111878	0.951254
Q9UPQ0	LIM and calponin homology domains-containing protein 1 OS=Homo sapiens OX=9606 GN=LIMCH1 PE=1 SV=4	LIMCH1	-0.116542	0.526711	0.278428	-0.252912	0.316869	0.499121	-0.401897	0.14363	0.842756
Q9UPQ0-2	Isoform 2 of LIM and calponin homology domains-containing protein 1 OS=Homo sapiens OX=9606 GN=LIMCH1	LIMCH1	-0.116542	0.526711	0.278428	-0.252912	0.316869	0.499121	-0.401897	0.14363	0.842756
Q9UPQ0-10	Isoform 10 of LIM and calponin homology domains-containing protein 1 OS=Homo sapiens OX=9606 GN=LIMCH1	LIMCH1	-0.116542	0.526711	0.278428	-0.252912	0.316869	0.499121	-0.401897	0.14363	0.842756
Q9UGP4	LIM domain-containing protein 1 OS=Homo sapiens OX=9606 GN=LIMD1 PE=1 SV=1	LIMD1	0.0389063	0.54964	0.259922	0.0161441	0.815792	0.0884208	-0.0196534	0.77126	0.112799
P53667	LIM domain kinase 1 OS=Homo sapiens OX=9606 GN=LIMK1 PE=1 SV=3	LIMK1	-0.0870944	0.812819	0.0900061	-0.315139	0.677726	0.168946	-0.928773	0.214811	0.667944
P53667-4	Isoform 4 of LIM domain kinase 1 OS=Homo sapiens OX=9606 GN=LIMK1	LIMK1	-0.0870944	0.812819	0.0900061	-0.315139	0.677726	0.168946	-0.928773	0.214811	0.667944
P53667-2	Isoform 2 of LIM domain kinase 1 OS=Homo sapiens OX=9606 GN=LIMK1	LIMK1	-0.0870944	0.812819	0.0900061	-0.315139	0.677726	0.168946	-0.928773	0.214811	0.667944
Q6MZP7	Protein lin-54 homolog OS=Homo sapiens OX=9606 GN=LIN54 PE=1 SV=3	LIN54	0.108402	0.700381	0.154666	0.340012	0.16917	0.771677	-0.276223	0.715684	0.145279
Q6MZP7-3	Isoform 3 of Protein lin-54 homolog OS=Homo sapiens OX=9606 GN=LIN54	LIN54	0.108402	0.700381	0.154666	0.340012	0.16917	0.771677	-0.276223	0.715684	0.145279
Q9NUP9	Protein lin-7 homolog C OS=Homo sapiens OX=9606 GN=LIN7C PE=1 SV=1	LIN7C	0.125013	0.316706	0.499343	0.12099	0.170795	0.767524	0.174832	0.111985	0.950838
Q5TKA1	Protein lin-9 homolog OS=Homo sapiens OX=9606 GN=LIN9 PE=1 SV=1	LIN9	0.104206	0.525079	0.279775	0.155839	0.259858	0.585264	0.0514777	0.41266	0.384407
Q5TKA1-2	Isoform 2 of Protein lin-9 homolog OS=Homo sapiens OX=9606 GN=LIN9	LIN9	0.104206	0.525079	0.279775	0.155839	0.259858	0.585264	0.0514777	0.41266	0.384407
P38571	Lysosomal acid lipase/cholesteryl ester hydrolase OS=Homo sapiens OX=9606 GN=LIPA PE=1 SV=2	LIPA	0.0222036	0.663252	0.178322	-0.0251056	0.613969	0.211853	-0.0640091	0.374627	0.426401
P38571-2	Isoform 2 of Lysosomal acid lipase/cholesteryl ester hydrolase OS=Homo sapiens OX=9606 GN=LIPA	LIPA	0.0222036	0.663252	0.178322	-0.0251056	0.613969	0.211853	-0.0640091	0.374627	0.426401
Q8IVB5	LIX1-like protein OS=Homo sapiens OX=9606 GN=LIX1L PE=2 SV=1	LIX1L	-0.105618	0.380445	0.419708	-0.0592521	0.750251	0.124793	-0.0928988	0.432529	0.363985
Q15334	Lethal(2) giant larvae protein homolog 1 OS=Homo sapiens OX=9606 GN=LLGL1 PE=1 SV=3	LLGL1	0.23273	0.428326	0.368226	0.211095	0.266509	0.574288	0.342431	0.267082	0.573356
Q6P1M3	LLGL scribble cell polarity complex component 2 OS=Homo sapiens OX=9606 GN=LLGL2 PE=1 SV=2	LLGL2	-0.0271335	0.800747	0.0965044	-0.0605362	0.647521	0.188746	0.0310289	0.854952	0.0680583
Q6P1M3-2	Isoform A of LLGL scribble cell polarity complex component 2 OS=Homo sapiens OX=9606 GN=LLGL2	LLGL2	-0.0271335	0.800747	0.0965044	-0.0605362	0.647521	0.188746	0.0310289	0.854952	0.0680583
P49257	Protein ERGIC-53 OS=Homo sapiens OX=9606 GN=LMAN1 PE=1 SV=2	LMAN1	0.0169526	0.471629	0.3264	0.0313214	0.353593	0.451497	0.0409145	0.091625	1.03799
Q12907	Vesicular integral-membrane protein VIP36 OS=Homo sapiens OX=9606 GN=LMAN2 PE=1 SV=1	LMAN2	0.0188543	0.436229	0.360286	-0.0115506	0.476576	0.321868	0.0156124	0.324665	0.488564
Q9H0V9	VIP36-like protein OS=Homo sapiens OX=9606 GN=LMAN2L PE=1 SV=1	LMAN2L	0.0373033	0.391437	0.407338	-0.0428659	0.566526	0.24678	-0.0186663	0.821162	0.085571
Q9H0V9-2	Isoform 2 of VIP36-like protein OS=Homo sapiens OX=9606 GN=LMAN2L	LMAN2L	0.0373033	0.391437	0.407338	-0.0428659	0.566526	0.24678	-0.0186663	0.821162	0.085571
Q68DH5	G-protein coupled receptor-associated protein LMBRD2 OS=Homo sapiens OX=9606 GN=LMBRD2 PE=1 SV=1	LMBRD2	-0.19546	0.237807	0.623776	-0.291874	0.0841392	1.075	-0.356959	0.179191	0.746684
Q9NZU5	LIM and cysteine-rich domains protein 1 OS=Homo sapiens OX=9606 GN=LMCD1 PE=1 SV=1	LMCD1	0.156452	0.18079	0.742825	0.20284	0.128567	0.890871	0.21711	0.280176	0.552569
Q96S06	Lipase maturation factor 1 OS=Homo sapiens OX=9606 GN=LMF1 PE=1 SV=1	LMF1	0.0720171	0.62587	0.203516	0.276499	0.219291	0.658979	0.529968	0.0969823	1.01331
Q9BU23	Lipase maturation factor 2 OS=Homo sapiens OX=9606 GN=LMF2 PE=1 SV=2	LMF2	-0.0582779	0.366718	0.435667	-0.126789	0.164841	0.782936	-0.127158	0.488447	0.311182
Q9BU23-2	Isoform 2 of Lipase maturation factor 2 OS=Homo sapiens OX=9606 GN=LMF2	LMF2	-0.0582779	0.366718	0.435667	-0.126789	0.164841	0.782936	-0.127158	0.488447	0.311182
P02545	Prelamin-A/C OS=Homo sapiens OX=9606 GN=LMNA PE=1 SV=1	LMNA	-0.118802	0.0728186	1.13776	-0.135756	0.026895	1.57033	-0.243958	0.00586838	2.23148
P20700	Lamin-B1 OS=Homo sapiens OX=9606 GN=LMNB1 PE=1 SV=2	LMNB1	-0.167405	0.221758	0.654121	-0.276615	0.0360405	1.44321	-0.344332	0.0325633	1.48727
Q03252	Lamin-B2 OS=Homo sapiens OX=9606 GN=LMNB2 PE=1 SV=4	LMNB2	-0.0178768	0.763302	0.117303	-0.118411	0.098105	1.00831	-0.126055	0.205816	0.68652
P61968	LIM domain transcription factor LMO4 OS=Homo sapiens OX=9606 GN=LMO4 PE=1 SV=1	LMO4	-0.647135	0.367337	0.434936	#NUM!	0.0028749	2.54138	-1.94794	0.0697847	1.15624
Q8WWI1	LIM domain only protein 7 OS=Homo sapiens OX=9606 GN=LMO7 PE=1 SV=3	LMO7	-0.0251782	0.6811	0.166789	-0.0560113	0.296812	0.527519	-0.0136686	0.848793	0.071198
Q8WWI1-4	Isoform 4 of LIM domain only protein 7 OS=Homo sapiens OX=9606 GN=LMO7	LMO7	-0.0251782	0.6811	0.166789	-0.0560113	0.296812	0.527519	-0.0136686	0.848793	0.071198
Q8WWI1-3	Isoform 3 of LIM domain only protein 7 OS=Homo sapiens OX=9606 GN=LMO7	LMO7	-0.0251782	0.6811	0.166789	-0.0560113	0.296812	0.527519	-0.0136686	0.848793	0.071198
Q8WWI1-2	Isoform 2 of LIM domain only protein 7 OS=Homo sapiens OX=9606 GN=LMO7	LMO7	-0.0251782	0.6811	0.166789	-0.0560113	0.296812	0.527519	-0.0136686	0.848793	0.071198
Q8WWI1-5	Isoform 5 of LIM domain only protein 7 OS=Homo sapiens OX=9606 GN=LMO7	LMO7	-0.0251782	0.6811	0.166789	-0.0560113	0.296812	0.527519	-0.0136686	0.848793	0.071198
Q8IWU2	Serine/threonine-protein kinase LMTK2 OS=Homo sapiens OX=9606 GN=LMTK2 PE=1 SV=2	LMTK2	0.178869	0.230515	0.637301	0.311606	0.193625	0.713039	0.391214	0.185003	0.732822
Q9UIQ6	Leucyl-cystinyl aminopeptidase OS=Homo sapiens OX=9606 GN=LNPEP PE=1 SV=3	LNPEP	0.00187914	0.913632	0.0392289	-0.0262052	0.243155	0.614117	0.00708409	0.831948	0.0799037
Q9UIQ6-3	Isoform 3 of Leucyl-cystinyl aminopeptidase OS=Homo sapiens OX=9606 GN=LNPEP	LNPEP	0.00187914	0.913632	0.0392289	-0.0262052	0.243155	0.614117	0.00708409	0.831948	0.0799037
Q9UIQ6-2	Isoform 2 of Leucyl-cystinyl aminopeptidase OS=Homo sapiens OX=9606 GN=LNPEP	LNPEP	0.00187914	0.913632	0.0392289	-0.0262052	0.243155	0.614117	0.00708409	0.831948	0.0799037
Q9C0E8	Endoplasmic reticulum junction formation protein lunapark OS=Homo sapiens OX=9606 GN=LNPK PE=1 SV=2	LNPK	0.0832176	0.121197	0.916508	0.140939	0.0288424	1.53997	0.204812	0.0554094	1.25642
Q9C0E8-2	Isoform 2 of Endoplasmic reticulum junction formation protein lunapark OS=Homo sapiens OX=9606 GN=LNPK	LNPK	0.0832176	0.121197	0.916508	0.140939	0.0288424	1.53997	0.204812	0.0554094	1.25642
Q9C0E8-4	Isoform 4 of Endoplasmic reticulum junction formation protein lunapark OS=Homo sapiens OX=9606 GN=LNPK	LNPK	0.0832176	0.121197	0.916508	0.140939	0.0288424	1.53997	0.204812	0.0554094	1.25642
Q8N448	Ligand of Numb protein X 2 OS=Homo sapiens OX=9606 GN=LNX2 PE=1 SV=1	LNX2	0.038634	0.407689	0.389671	0.0925257	0.133036	0.876032	0.068404	0.303162	0.518325
P27635	60S ribosomal protein L10 OS=Homo sapiens OX=9606 GN=RPL10 PE=1 SV=4	LOC100768740; LOC101344695; LOC105294701; LOC112632580; Rpl10; RPL10	-0.0693657	0.202043	0.694556	-0.00957274	0.873781	0.0585974	-0.131796	0.0303522	1.51781
P36776	Lon protease homolog, mitochondrial OS=Homo sapiens OX=9606 GN=LONP1 PE=1 SV=2	LONP1	-0.0211085	0.66409	0.177773	-0.0378764	0.112128	0.950287	-0.0310611	0.559742	0.252012
P36776-2	Isoform 2 of Lon protease homolog, mitochondrial OS=Homo sapiens OX=9606 GN=LONP1	LONP1	-0.0211085	0.66409	0.177773	-0.0378764	0.112128	0.950287	-0.0310611	0.559742	0.252012
Q86WA8	Lon protease homolog 2, peroxisomal OS=Homo sapiens OX=9606 GN=LONP2 PE=1 SV=1	LONP2	0.340849	0.0235783	1.62749	0.169545	0.0643125	1.1917	0.210135	0.209629	0.678548
Q86WA8-2	Isoform 2 of Lon protease homolog 2, peroxisomal OS=Homo sapiens OX=9606 GN=LONP2	LONP2	0.340849	0.0235783	1.62749	0.169545	0.0643125	1.1917	0.210135	0.209629	0.678548
Q9Y4K0	Lysyl oxidase homolog 2 OS=Homo sapiens OX=9606 GN=LOXL2 PE=1 SV=1	LOXL2	-0.0209465	0.570054	0.244084	0.0863593	0.630952	0.200004	0.151412	0.159419	0.797461
Q92633	Lysophosphatidic acid receptor 1 OS=Homo sapiens OX=9606 GN=LPAR1 PE=1 SV=3	LPAR1	0.227945	0.293652	0.532167	0.203628	0.397331	0.400848	-0.148088	0.682033	0.166195
Q92633-2	Isoform 2 of Lysophosphatidic acid receptor 1 OS=Homo sapiens OX=9606 GN=LPAR1	LPAR1	0.227945	0.293652	0.532167	0.203628	0.397331	0.400848	-0.148088	0.682033	0.166195
Q8NF37	Lysophosphatidylcholine acyltransferase 1 OS=Homo sapiens OX=9606 GN=LPCAT1 PE=1 SV=2	LPCAT1	-0.0903336	0.187869	0.726145	-0.145953	0.0479057	1.31961	-0.0879882	0.0820175	1.08609
Q7L5N7	Lysophosphatidylcholine acyltransferase 2 OS=Homo sapiens OX=9606 GN=LPCAT2 PE=1 SV=1	LPCAT2	-0.14684	0.489122	0.310582	-0.253096	0.219682	0.658205	-0.496369	0.129436	0.887944
Q6P1A2	Lysophospholipid acyltransferase 5 OS=Homo sapiens OX=9606 GN=LPCAT3 PE=1 SV=1	LPCAT3	0.00447245	0.977541	0.00986494	-0.0400188	0.82285	0.0846792	0.026807	0.866668	0.0621474
Q6P1A2-2	Isoform 2 of Lysophospholipid acyltransferase 5 OS=Homo sapiens OX=9606 GN=LPCAT3	LPCAT3	0.00447245	0.977541	0.00986494	-0.0400188	0.82285	0.0846792	0.026807	0.866668	0.0621474
Q643R3	Lysophospholipid acyltransferase LPCAT4 OS=Homo sapiens OX=9606 GN=LPCAT4 PE=1 SV=1	LPCAT4	0.317039	0.226408	0.645108	0.223975	0.476287	0.322132	0.175713	0.450916	0.345905
Q92604	Acyl-CoA:lysophosphatidylglycerol acyltransferase 1 OS=Homo sapiens OX=9606 GN=LPGAT1 PE=1 SV=1	LPGAT1	-0.0525515	0.578933	0.237372	-0.0132934	0.886826	0.0521616	-0.130656	0.30446	0.51647
Q92539	Phosphatidate phosphatase LPIN2 OS=Homo sapiens OX=9606 GN=LPIN2 PE=1 SV=1	LPIN2	0.11658	0.064746	1.18879	0.0459072	0.603365	0.21942	0.186758	0.42436	0.372266
Q9BQK8	Phosphatidate phosphatase LPIN3 OS=Homo sapiens OX=9606 GN=LPIN3 PE=1 SV=3	LPIN3	0.118648	0.26183	0.581981	0.0161304	0.761238	0.118479	0.172618	0.335785	0.473939
Q9BQK8-2	Isoform 2 of Phosphatidate phosphatase LPIN3 OS=Homo sapiens OX=9606 GN=LPIN3	LPIN3	0.118648	0.26183	0.581981	0.0161304	0.761238	0.118479	0.172618	0.335785	0.473939
P06858	Lipoprotein lipase OS=Homo sapiens OX=9606 GN=LPL PE=1 SV=1	LPL	0.263573	0.2409	0.618163	0.229548	0.162894	0.788095	0.52468	0.11096	0.954833
Q93052	Lipoma-preferred partner OS=Homo sapiens OX=9606 GN=LPP PE=1 SV=1	LPP	0.043626	0.392348	0.406328	0.0506567	0.312548	0.505083	0.0300691	0.559727	0.252024
P50851-2	Isoform 2 of Lipopolysaccharide-responsive and beige-like anchor protein OS=Homo sapiens OX=9606 GN=LRBA	LRBA	-0.0535233	0.440005	0.356543	-0.0844611	0.180091	0.744508	-0.0865441	0.218602	0.660346
P50851	Lipopolysaccharide-responsive and beige-like anchor protein OS=Homo sapiens OX=9606 GN=LRBA PE=1 SV=4	LRBA	-0.0535233	0.440005	0.356543	-0.0844611	0.180091	0.744508	-0.0865441	0.218602	0.660346
Q9Y2L9	Leucine-rich repeat and calponin homology domain-containing protein 1 OS=Homo sapiens OX=9606 GN=LRCH1 PE=1 SV=3	LRCH1	0.565964	0.00340207	2.46826	0.4642	0.00809302	2.09189	0.571063	0.151157	0.820571
Q9Y2L9-2	Isoform 2 of Leucine-rich repeat and calponin homology domain-containing protein 1 OS=Homo sapiens OX=9606 GN=LRCH1	LRCH1	0.565964	0.00340207	2.46826	0.4642	0.00809302	2.09189	0.571063	0.151157	0.820571
Q9Y2L9-3	Isoform 3 of Leucine-rich repeat and calponin homology domain-containing protein 1 OS=Homo sapiens OX=9606 GN=LRCH1	LRCH1	0.565964	0.00340207	2.46826	0.4642	0.00809302	2.09189	0.571063	0.151157	0.820571
Q96II8-4	Isoform 4 of DISP complex protein LRCH3 OS=Homo sapiens OX=9606 GN=LRCH3	LRCH3	-0.0973257	0.200765	0.697312	-0.119826	0.143377	0.843519	-0.11308	0.101967	0.991538
Q96II8	DISP complex protein LRCH3 OS=Homo sapiens OX=9606 GN=LRCH3 PE=1 SV=2	LRCH3	-0.0973257	0.200765	0.697312	-0.119826	0.143377	0.843519	-0.11308	0.101967	0.991538
O75427	Leucine-rich repeat and calponin homology domain-containing protein 4 OS=Homo sapiens OX=9606 GN=LRCH4 PE=1 SV=2	LRCH4	0.0835649	0.61643	0.210116	-0.0564224	0.490858	0.309044	-0.063732	0.678733	0.168301
Q6PJG9	Leucine-rich repeat and fibronectin type-III domain-containing protein 4 OS=Homo sapiens OX=9606 GN=LRFN4 PE=1 SV=1	LRFN4	0.0168514	0.906453	0.0426545	0.0337642	0.834891	0.0783701	0.247872	0.057717	1.2387
Q5T3J3	Ligand-dependent nuclear receptor-interacting factor 1 OS=Homo sapiens OX=9606 GN=LRIF1 PE=1 SV=1	LRIF1	0.350487	0.0835234	1.07819	0.205357	0.21252	0.672601	0.403123	0.124713	0.904087
Q96JA1	Leucine-rich repeats and immunoglobulin-like domains protein 1 OS=Homo sapiens OX=9606 GN=LRIG1 PE=1 SV=2	LRIG1	0.484571	0.516116	0.287253	0.490338	0.41164	0.385483	-0.0829757	0.922706	0.0349368
Q96JA1-2	Isoform 2 of Leucine-rich repeats and immunoglobulin-like domains protein 1 OS=Homo sapiens OX=9606 GN=LRIG1	LRIG1	0.484571	0.516116	0.287253	0.490338	0.41164	0.385483	-0.0829757	0.922706	0.0349368
Q07954	Prolow-density lipoprotein receptor-related protein 1 OS=Homo sapiens OX=9606 GN=LRP1 PE=1 SV=2	LRP1	0.263646	6.93571e-05	4.15891	0.162188	0.340147	0.468334	-0.17103	0.450112	0.34668
Q7Z4F1	Low-density lipoprotein receptor-related protein 10 OS=Homo sapiens OX=9606 GN=LRP10 PE=1 SV=2	LRP10	-0.328239	0.0835864	1.07786	-0.0673114	0.614133	0.211737	-0.245644	0.125049	0.902921
Q86VZ4	Low-density lipoprotein receptor-related protein 11 OS=Homo sapiens OX=9606 GN=LRP11 PE=2 SV=2	LRP11	0.193334	0.369687	0.432165	0.1331	0.629414	0.201064	0.140997	0.753569	0.122877
O75197	Low-density lipoprotein receptor-related protein 5 OS=Homo sapiens OX=9606 GN=LRP5 PE=1 SV=2	LRP5	0.261124	0.40648	0.390961	-0.018721	0.964831	0.015549	-0.25655	0.522971	0.281523
O75581	Low-density lipoprotein receptor-related protein 6 OS=Homo sapiens OX=9606 GN=LRP6 PE=1 SV=2	LRP6	0.0856275	0.660025	0.18044	0.112718	0.603132	0.219587	0.0435987	0.844262	0.0735226
Q14114	Low-density lipoprotein receptor-related protein 8 OS=Homo sapiens OX=9606 GN=LRP8 PE=1 SV=4	LRP8	0.0561977	0.498576	0.302269	-0.103906	0.13513	0.869248	0.0217299	0.769102	0.114016
Q14114-4	Isoform 4 of Low-density lipoprotein receptor-related protein 8 OS=Homo sapiens OX=9606 GN=LRP8	LRP8	0.0561977	0.498576	0.302269	-0.103906	0.13513	0.869248	0.0217299	0.769102	0.114016
Q14114-2	Isoform 2 of Low-density lipoprotein receptor-related protein 8 OS=Homo sapiens OX=9606 GN=LRP8	LRP8	0.0561977	0.498576	0.302269	-0.103906	0.13513	0.869248	0.0217299	0.769102	0.114016
Q14114-3	Isoform 3 of Low-density lipoprotein receptor-related protein 8 OS=Homo sapiens OX=9606 GN=LRP8	LRP8	0.0561977	0.498576	0.302269	-0.103906	0.13513	0.869248	0.0217299	0.769102	0.114016
P30533	Alpha-2-macroglobulin receptor-associated protein OS=Homo sapiens OX=9606 GN=LRPAP1 PE=1 SV=1	LRPAP1	0.0167479	0.578386	0.237782	0.00849892	0.749641	0.125147	0.0340241	0.386623	0.412712
P42704	Leucine-rich PPR motif-containing protein, mitochondrial OS=Homo sapiens OX=9606 GN=LRPPRC PE=1 SV=3	LRPPRC	0.0472391	0.375398	0.425509	0.0178638	0.56525	0.247759	0.105009	0.189886	0.721507
Q96L50	Leucine-rich repeat protein 1 OS=Homo sapiens OX=9606 GN=LRR1 PE=1 SV=2	LRR1	0.152326	0.122506	0.911844	0.166129	0.078235	1.1066	0.279332	0.037606	1.42474
Q9BTT6	Leucine-rich repeat-containing protein 1 OS=Homo sapiens OX=9606 GN=LRRC1 PE=1 SV=1	LRRC1	0.204595	0.198208	0.70288	0.0780255	0.52482	0.27999	0.42041	0.0398737	1.39931
Q15048	Leucine-rich repeat-containing protein 14 OS=Homo sapiens OX=9606 GN=LRRC14 PE=1 SV=1	LRRC14	0.100994	0.31654	0.499572	-0.0269269	0.762774	0.117604	-0.00976945	0.911236	0.040369
Q8TCA0	Leucine-rich repeat-containing protein 20 OS=Homo sapiens OX=9606 GN=LRRC20 PE=1 SV=1	LRRC20	-0.0944741	0.537515	0.26961	0.039765	0.781538	0.10705	-0.132906	0.645938	0.189809
Q8TCA0-3	Isoform 3 of Leucine-rich repeat-containing protein 20 OS=Homo sapiens OX=9606 GN=LRRC20	LRRC20	-0.0944741	0.537515	0.26961	0.039765	0.781538	0.10705	-0.132906	0.645938	0.189809
Q9H9A6	Leucine-rich repeat-containing protein 40 OS=Homo sapiens OX=9606 GN=LRRC40 PE=1 SV=1	LRRC40	0.0148756	0.140316	0.852892	0.00642804	0.744764	0.127981	0.0118997	0.640964	0.193167
Q15345	Leucine-rich repeat-containing protein 41 OS=Homo sapiens OX=9606 GN=LRRC41 PE=1 SV=3	LRRC41	-0.0609798	0.208669	0.680542	-0.103725	0.0404344	1.39325	0.0768517	0.186843	0.728523
Q9Y546	Leucine-rich repeat-containing protein 42 OS=Homo sapiens OX=9606 GN=LRRC42 PE=1 SV=1	LRRC42	0.114447	0.0252848	1.59714	0.0612977	0.213843	0.669904	0.139492	0.0557117	1.25405
Q8N1G4	Leucine-rich repeat-containing protein 47 OS=Homo sapiens OX=9606 GN=LRRC47 PE=1 SV=1	LRRC47	0.0858754	0.377182	0.42345	0.144119	0.0586617	1.23165	0.160325	0.229121	0.639936
Q8N9N7	Leucine-rich repeat-containing protein 57 OS=Homo sapiens OX=9606 GN=LRRC57 PE=1 SV=1	LRRC57	-0.0955372	0.0875277	1.05785	-0.0718141	0.041076	1.38641	-0.0790685	0.162392	0.789435
Q96AG4	Leucine-rich repeat-containing protein 59 OS=Homo sapiens OX=9606 GN=LRRC59 PE=1 SV=1	LRRC59	0.0431151	0.0463068	1.33436	0.0573638	0.018264	1.7384	0.0696425	0.00481209	2.31767
Q8IWT6	Volume-regulated anion channel subunit LRRC8A OS=Homo sapiens OX=9606 GN=LRRC8A PE=1 SV=1	LRRC8A	0.0591472	0.344812	0.462418	0.056606	0.426218	0.370369	0.0914458	0.309903	0.508774
Q7L1W4	Volume-regulated anion channel subunit LRRC8D OS=Homo sapiens OX=9606 GN=LRRC8D PE=1 SV=1	LRRC8D	-0.022272	0.880251	0.0553937	-0.050575	0.697131	0.156685	0.0733645	0.568759	0.245072
Q6NSJ5	Volume-regulated anion channel subunit LRRC8E OS=Homo sapiens OX=9606 GN=LRRC8E PE=1 SV=2	LRRC8E	-0.0746192	0.68242	0.165948	-0.0591705	0.741773	0.129729	0.0202237	0.91581	0.0381948
Q32MZ4	Leucine-rich repeat flightless-interacting protein 1 OS=Homo sapiens OX=9606 GN=LRRFIP1 PE=1 SV=2	LRRFIP1	0.057835	0.0859327	1.06584	0.0730374	0.0162574	1.78895	0.073397	0.303468	0.517887
Q9Y608	Leucine-rich repeat flightless-interacting protein 2 OS=Homo sapiens OX=9606 GN=LRRFIP2 PE=1 SV=1	LRRFIP2	0.152104	0.255937	0.591867	-0.0411071	0.807132	0.0930556	-1.07061	0.121203	0.916488
Q9Y608-4	Isoform 4 of Leucine-rich repeat flightless-interacting protein 2 OS=Homo sapiens OX=9606 GN=LRRFIP2	LRRFIP2	0.152104	0.255937	0.591867	-0.0411071	0.807132	0.0930556	-1.07061	0.121203	0.916488
Q6UWE0	E3 ubiquitin-protein ligase LRSAM1 OS=Homo sapiens OX=9606 GN=LRSAM1 PE=1 SV=1	LRSAM1	-0.0341163	0.326643	0.485926	-0.0470405	0.0690288	1.16097	0.0280134	0.336502	0.473012
Q9UFC0	Leucine-rich repeat and WD repeat-containing protein 1 OS=Homo sapiens OX=9606 GN=LRWD1 PE=1 SV=2	LRWD1	0.193922	0.123438	0.908551	0.22448	0.139871	0.854271	0.300439	0.0454307	1.34265
Q9H089	Large subunit GTPase 1 homolog OS=Homo sapiens OX=9606 GN=LSG1 PE=1 SV=2	LSG1	-0.130597	0.180152	0.74436	-0.147946	0.133623	0.874119	-0.127182	0.165348	0.781602
Q3MHD2	Protein LSM12 homolog OS=Homo sapiens OX=9606 GN=LSM12 PE=1 SV=2	LSM12	-0.0524165	0.551671	0.25832	0.110597	0.27144	0.566327	-0.153532	0.135377	0.868456
Q3MHD2-2	Isoform 2 of Protein LSM12 homolog OS=Homo sapiens OX=9606 GN=LSM12	LSM12	-0.0524165	0.551671	0.25832	0.110597	0.27144	0.566327	-0.153532	0.135377	0.868456
Q8ND56	Protein LSM14 homolog A OS=Homo sapiens OX=9606 GN=LSM14A PE=1 SV=3	LSM14A	-0.0590402	0.181043	0.742218	-0.0217979	0.685222	0.164169	-0.0702318	0.244969	0.610889
Q8ND56-2	Isoform 2 of Protein LSM14 homolog A OS=Homo sapiens OX=9606 GN=LSM14A	LSM14A	-0.0590402	0.181043	0.742218	-0.0217979	0.685222	0.164169	-0.0702318	0.244969	0.610889
Q9BX40	Protein LSM14 homolog B OS=Homo sapiens OX=9606 GN=LSM14B PE=1 SV=1	LSM14B	-0.136279	0.284648	0.545692	-0.0826354	0.587721	0.230829	-0.015555	0.812642	0.0901008
Q9Y333	U6 snRNA-associated Sm-like protein LSm2 OS=Homo sapiens OX=9606 GN=LSM2 PE=1 SV=1	LSM2	0.00938926	0.857795	0.0666164	-0.00780893	0.779851	0.107988	-0.00728479	0.906219	0.0427667
Q9Y4Z0	U6 snRNA-associated Sm-like protein LSm4 OS=Homo sapiens OX=9606 GN=LSM4 PE=1 SV=1	LSM4	0.00400374	0.895936	0.0477228	-0.0281734	0.251479	0.599497	0.0250363	0.543018	0.265186
P62312	U6 snRNA-associated Sm-like protein LSm6 OS=Homo sapiens OX=9606 GN=LSM6 PE=1 SV=1	LSM6	-0.166714	0.42558	0.371019	-0.440007	0.0297006	1.52723	-0.415973	0.234432	0.629982
Q9UK45	U6 snRNA-associated Sm-like protein LSm7 OS=Homo sapiens OX=9606 GN=LSM7 PE=1 SV=1	LSM7	0.0132337	0.777221	0.109455	-0.0572683	0.468581	0.329215	0.000948747	0.988759	0.00490948
O95777	U6 snRNA-associated Sm-like protein LSm8 OS=Homo sapiens OX=9606 GN=LSM8 PE=1 SV=3	LSM8	-0.010325	0.859993	0.0655049	0.0071431	0.874877	0.0580528	0.0360534	0.40314	0.394544
P48449	Lanosterol synthase OS=Homo sapiens OX=9606 GN=LSS PE=1 SV=1	LSS	0.129474	0.295419	0.529561	0.111647	0.182853	0.737898	0.1504	0.376792	0.423899
P48449-3	Isoform 3 of Lanosterol synthase OS=Homo sapiens OX=9606 GN=LSS	LSS	0.129474	0.295419	0.529561	0.111647	0.182853	0.737898	0.1504	0.376792	0.423899
P09960	Leukotriene A-4 hydrolase OS=Homo sapiens OX=9606 GN=LTA4H PE=1 SV=2	LTA4H	0.052587	0.160838	0.79361	0.0368086	0.362348	0.440874	0.091321	0.0417213	1.37964
P36941	Tumor necrosis factor receptor superfamily member 3 OS=Homo sapiens OX=9606 GN=LTBR PE=1 SV=1	LTBR	0.0940965	0.64929	0.187562	0.140839	0.238071	0.623294	0.262773	0.376217	0.424562
P36941-2	Isoform 2 of Tumor necrosis factor receptor superfamily member 3 OS=Homo sapiens OX=9606 GN=LTBR	LTBR	0.0940965	0.64929	0.187562	0.140839	0.238071	0.623294	0.262773	0.376217	0.424562
P02788	Lactotransferrin OS=Homo sapiens OX=9606 GN=LTF PE=1 SV=6	LTF	0.0884769	0.70093	0.154325	0.0392367	0.728775	0.137407	0.153663	0.650787	0.186561
P02788-2	Isoform DeltaLf of Lactotransferrin OS=Homo sapiens OX=9606 GN=LTF	LTF	0.0884769	0.70093	0.154325	0.0392367	0.728775	0.137407	0.153663	0.650787	0.186561
O94822	E3 ubiquitin-protein ligase listerin OS=Homo sapiens OX=9606 GN=LTN1 PE=1 SV=6	LTN1	-0.0248955	0.709976	0.148756	-0.0633333	0.240531	0.618829	-0.0494767	0.547189	0.261863
O94822-3	Isoform 3 of E3 ubiquitin-protein ligase listerin OS=Homo sapiens OX=9606 GN=LTN1	LTN1	-0.0248955	0.709976	0.148756	-0.0633333	0.240531	0.618829	-0.0494767	0.547189	0.261863
Q96GA3	Protein LTV1 homolog OS=Homo sapiens OX=9606 GN=LTV1 PE=1 SV=1	LTV1	0.0177673	0.586161	0.231983	0.0568778	0.0581307	1.23559	0.0774718	0.151872	0.818521
Q9NQ29	Putative RNA-binding protein Luc7-like 1 OS=Homo sapiens OX=9606 GN=LUC7L PE=1 SV=1	LUC7L	-0.0158955	0.766331	0.115584	-0.0551422	0.468201	0.329568	-0.0602385	0.215477	0.666599
Q9Y383	Putative RNA-binding protein Luc7-like 2 OS=Homo sapiens OX=9606 GN=LUC7L2 PE=1 SV=2	LUC7L2	-0.0444808	0.302632	0.519085	-0.117998	0.109836	0.959255	-0.183729	0.00296557	2.52789
O95232	Luc7-like protein 3 OS=Homo sapiens OX=9606 GN=LUC7L3 PE=1 SV=2	LUC7L3	-0.152017	0.178209	0.749071	-0.214845	0.0330136	1.48131	-0.192453	0.0831567	1.0801
Q86V48	Leucine zipper protein 1 OS=Homo sapiens OX=9606 GN=LUZP1 PE=1 SV=2	LUZP1	-0.00332328	0.931872	0.0306435	0.0804876	0.176556	0.753118	0.104789	0.109633	0.960058
Q86V48-3	Isoform 3 of Leucine zipper protein 1 OS=Homo sapiens OX=9606 GN=LUZP1	LUZP1	-0.00332328	0.931872	0.0306435	0.0804876	0.176556	0.753118	0.104789	0.109633	0.960058
Q86V48-2	Isoform 2 of Leucine zipper protein 1 OS=Homo sapiens OX=9606 GN=LUZP1	LUZP1	-0.00332328	0.931872	0.0306435	0.0804876	0.176556	0.753118	0.104789	0.109633	0.960058
Q9BS40	Latexin OS=Homo sapiens OX=9606 GN=LXN PE=1 SV=2	LXN	-0.0230618	0.753863	0.122708	-0.0246981	0.525696	0.279266	-0.158393	0.0348477	1.45783
Q17RY6	Lymphocyte antigen 6K OS=Homo sapiens OX=9606 GN=LY6K PE=1 SV=2	LY6K	-0.00919379	0.853767	0.0686604	0.0651394	0.220742	0.656115	-0.24182	0.00477896	2.32067
P07948	Tyrosine-protein kinase Lyn OS=Homo sapiens OX=9606 GN=LYN PE=1 SV=3	LYN	0.0385597	0.785794	0.104692	-0.223784	0.104063	0.982705	0.0658068	0.733336	0.134697
P07948-2	Isoform 2 of Tyrosine-protein kinase Lyn OS=Homo sapiens OX=9606 GN=LYN	LYN	0.0385597	0.785794	0.104692	-0.223784	0.104063	0.982705	0.0658068	0.733336	0.134697
O95274	Ly6/PLAUR domain-containing protein 3 OS=Homo sapiens OX=9606 GN=LYPD3 PE=1 SV=2	LYPD3	-0.0685	0.749595	0.125173	-0.290062	0.317343	0.498471	-0.0769114	0.796764	0.0986705
O75608	Acyl-protein thioesterase 1 OS=Homo sapiens OX=9606 GN=LYPLA1 PE=1 SV=1	LYPLA1	0.0954244	0.340284	0.468159	0.157422	0.170236	0.768949	0.169141	0.339997	0.468524
O75608-2	Isoform 2 of Acyl-protein thioesterase 1 OS=Homo sapiens OX=9606 GN=LYPLA1	LYPLA1	0.0954244	0.340284	0.468159	0.157422	0.170236	0.768949	0.169141	0.339997	0.468524
O95372	Acyl-protein thioesterase 2 OS=Homo sapiens OX=9606 GN=LYPLA2 PE=1 SV=1	LYPLA2	0.0894647	0.0757487	1.12062	0.067851	0.24933	0.603225	0.130044	0.166904	0.777532
Q5VWZ2	Lysophospholipase-like protein 1 OS=Homo sapiens OX=9606 GN=LYPLAL1 PE=1 SV=3	LYPLAL1	0.024791	0.469918	0.327978	-0.0215535	0.65434	0.184196	-0.0533583	0.096766	1.01428
Q9NU23	LYR motif-containing protein 2 OS=Homo sapiens OX=9606 GN=LYRM2 PE=1 SV=1	LYRM2	-0.148193	0.329269	0.482449	-0.0975037	0.654344	0.184194	-0.155496	0.311251	0.506889
Q9HD34	LYR motif-containing protein 4 OS=Homo sapiens OX=9606 GN=LYRM4 PE=1 SV=1	LYRM4	0.040148	0.552204	0.2579	0.0933622	0.376362	0.424394	0.0108677	0.878477	0.0562696
Q5U5X0	Complex III assembly factor LYRM7 OS=Homo sapiens OX=9606 GN=LYRM7 PE=1 SV=1	LYRM7	-0.081114	0.448269	0.348462	-0.112329	0.298317	0.525322	-0.0740084	0.703928	0.152472
Q96S90	LysM and putative peptidoglycan-binding domain-containing protein 1 OS=Homo sapiens OX=9606 GN=LYSMD1 PE=1 SV=1	LYSMD1	0.0344068	0.6121	0.213178	0.0360566	0.798	0.0979972	0.0417833	0.806522	0.0933838
Q8IV50	LysM and putative peptidoglycan-binding domain-containing protein 2 OS=Homo sapiens OX=9606 GN=LYSMD2 PE=1 SV=1	LYSMD2	0.0851126	0.182986	0.737582	0.12561	0.150918	0.82126	0.102387	0.15608	0.806654
Q8WZA0	Protein LZIC OS=Homo sapiens OX=9606 GN=LZIC PE=1 SV=1	LZIC	-0.00248794	0.966552	0.014775	0.0829111	0.197361	0.704738	-0.0635165	0.522826	0.281643
Q8WZA0-2	Isoform 2 of Protein LZIC OS=Homo sapiens OX=9606 GN=LZIC	LZIC	-0.00248794	0.966552	0.014775	0.0829111	0.197361	0.704738	-0.0635165	0.522826	0.281643
Q9NQ48	Leucine zipper transcription factor-like protein 1 OS=Homo sapiens OX=9606 GN=LZTFL1 PE=1 SV=1	LZTFL1	-0.0029953	0.928339	0.0322934	0.0314063	0.475291	0.32304	-0.155721	0.0503027	1.29841
Q9NQ48-2	Isoform 2 of Leucine zipper transcription factor-like protein 1 OS=Homo sapiens OX=9606 GN=LZTFL1	LZTFL1	-0.0029953	0.928339	0.0322934	0.0314063	0.475291	0.32304	-0.155721	0.0503027	1.29841
Q8N653	Leucine-zipper-like transcriptional regulator 1 OS=Homo sapiens OX=9606 GN=LZTR1 PE=1 SV=2	LZTR1	-0.0592455	0.0900805	1.04537	-0.0840191	0.252965	0.596939	0.0230353	0.5126	0.290222
Q9BRK4	Leucine zipper putative tumor suppressor 2 OS=Homo sapiens OX=9606 GN=LZTS2 PE=1 SV=2	LZTS2	0.00229054	0.989262	0.00468852	0.0247365	0.8612	0.0648958	0.0455807	0.801237	0.0962393
P20645	Cation-dependent mannose-6-phosphate receptor OS=Homo sapiens OX=9606 GN=M6PR PE=1 SV=1	M6PR	0.0233344	0.667483	0.17556	0.0584737	0.207703	0.682557	0.097446	0.163221	0.787224
Q9UPN3-5	Isoform 4 of Microtubule-actin cross-linking factor 1, isoforms 1/2/3/5 OS=Homo sapiens OX=9606 GN=MACF1	MACF1	0.0514172	0.464259	0.33324	-0.0847028	0.369276	0.432649	-0.108273	0.165685	0.780717
Q9UPN3	Microtubule-actin cross-linking factor 1, isoforms 1/2/3/5 OS=Homo sapiens OX=9606 GN=MACF1 PE=1 SV=4	MACF1	0.0351618	0.306015	0.514257	0.0671622	0.0899354	1.04607	0.0143609	0.735549	0.133388
Q96GV9	Macrophage immunometabolism regulator OS=Homo sapiens OX=9606 GN=MACIR PE=1 SV=1	MACIR	0.371519	0.154187	0.811953	0.350981	0.0620434	1.2073	0.667211	0.163797	0.785695
Q8N5G2	Macoilin OS=Homo sapiens OX=9606 GN=MACO1 PE=1 SV=1	MACO1	0.161795	0.138058	0.859938	0.148761	0.0197385	1.70468	0.126405	0.517634	0.285977
Q9BQ69	ADP-ribose glycohydrolase MACROD1 OS=Homo sapiens OX=9606 GN=MACROD1 PE=1 SV=2	MACROD1	0.10579	0.522918	0.281567	-0.171398	0.369273	0.432653	0.0321445	0.850971	0.0700854
O75367	Core histone macro-H2A.1 OS=Homo sapiens OX=9606 GN=MACROH2A1 PE=1 SV=4	MACROH2A1	-0.275751	0.0225359	1.64713	-0.486635	0.00596753	2.22421	-0.354674	0.00736953	2.13256
O75367-3	Isoform 3 of Core histone macro-H2A.1 OS=Homo sapiens OX=9606 GN=MACROH2A1	MACROH2A1	-0.275751	0.0225359	1.64713	-0.486635	0.00596753	2.22421	-0.354674	0.00736953	2.13256
O75367-2	Isoform 1 of Core histone macro-H2A.1 OS=Homo sapiens OX=9606 GN=MACROH2A1	MACROH2A1	-0.275751	0.0225359	1.64713	-0.486635	0.00596753	2.22421	-0.354674	0.00736953	2.13256
Q9Y6D9	Mitotic spindle assembly checkpoint protein MAD1 OS=Homo sapiens OX=9606 GN=MAD1L1 PE=1 SV=2	MAD1L1	0.0259487	0.454999	0.34199	-0.0283174	0.707724	0.150136	0.0252928	0.556316	0.254679
Q13257	Mitotic spindle assembly checkpoint protein MAD2A OS=Homo sapiens OX=9606 GN=MAD2L1 PE=1 SV=1	MAD2L1	-0.00274832	0.956358	0.0193795	0.00914895	0.755068	0.122014	0.0311646	0.576878	0.238916
Q9UI95	Mitotic spindle assembly checkpoint protein MAD2B OS=Homo sapiens OX=9606 GN=MAD2L2 PE=1 SV=2	MAD2L2	0.17981	0.305756	0.514625	0.0494463	0.812016	0.0904353	0.174753	0.289995	0.537609
Q8WXG6-4	Isoform 4 of MAP kinase-activating death domain protein OS=Homo sapiens OX=9606 GN=MADD	MADD	-0.0506998	0.25336	0.596263	-0.275653	0.00279928	2.55295	-0.36995	0.0548299	1.26098
Q8WXG6-5	Isoform 5 of MAP kinase-activating death domain protein OS=Homo sapiens OX=9606 GN=MADD	MADD	-0.0506998	0.25336	0.596263	-0.275653	0.00279928	2.55295	-0.36995	0.0548299	1.26098
Q8WXG6-8	Isoform 8 of MAP kinase-activating death domain protein OS=Homo sapiens OX=9606 GN=MADD	MADD	-0.0506998	0.25336	0.596263	-0.275653	0.00279928	2.55295	-0.36995	0.0548299	1.26098
Q7L5Y9	E3 ubiquitin-protein transferase MAEA OS=Homo sapiens OX=9606 GN=MAEA PE=1 SV=1	MAEA	0.0202156	0.675722	0.170232	0.0163525	0.751487	0.124079	0.0341104	0.593228	0.226778
Q9H063	Repressor of RNA polymerase III transcription MAF1 homolog OS=Homo sapiens OX=9606 GN=MAF1 PE=1 SV=2	MAF1	-0.132144	0.131037	0.882606	-0.0740518	0.498925	0.301964	-0.175429	0.349484	0.456572
P43360	Melanoma-associated antigen 6 OS=Homo sapiens OX=9606 GN=MAGEA6 PE=1 SV=1	MAGEA6	0.199311	0.154854	0.810078	0.166476	0.0630116	1.20058	0.185694	0.0447519	1.34919
Q9UNF1	Melanoma-associated antigen D2 OS=Homo sapiens OX=9606 GN=MAGED2 PE=1 SV=2	MAGED2	0.0785293	0.125338	0.901919	0.109467	0.0832495	1.07962	0.0655244	0.332356	0.478396
P61326	Protein mago nashi homolog OS=Homo sapiens OX=9606 GN=MAGOH PE=1 SV=1	MAGOH	0.105272	0.181193	0.741858	0.153786	0.201159	0.696461	0.260516	0.0831604	1.08008
Q96A72	Protein mago nashi homolog 2 OS=Homo sapiens OX=9606 GN=MAGOHB PE=1 SV=1	MAGOHB	0.105272	0.181193	0.741858	0.153786	0.201159	0.696461	0.260516	0.0831604	1.08008
Q9H0U3	Magnesium transporter protein 1 OS=Homo sapiens OX=9606 GN=MAGT1 PE=1 SV=1	MAGT1	-0.0860975	0.180023	0.744672	-0.163663	0.0271015	1.56701	-0.161435	0.278967	0.554447
Q8WWC4	m-AAA protease-interacting protein 1, mitochondrial OS=Homo sapiens OX=9606 GN=MAIP1 PE=1 SV=1	MAIP1	-0.100154	0.298826	0.524581	-0.174828	0.178106	0.749322	-0.0647664	0.480692	0.318133
Q9BXY0	Protein MAK16 homolog OS=Homo sapiens OX=9606 GN=MAK16 PE=1 SV=2	MAK16	-0.165625	0.623296	0.205306	-0.376711	0.396846	0.401378	-0.359446	0.265062	0.576653
Q96EH3	Mitochondrial assembly of ribosomal large subunit protein 1 OS=Homo sapiens OX=9606 GN=MALSU1 PE=1 SV=1	MALSU1	0.131858	0.307173	0.512618	0.142126	0.0570727	1.24357	0.279223	0.0469452	1.32841
Q92585	Mastermind-like protein 1 OS=Homo sapiens OX=9606 GN=MAML1 PE=1 SV=3	MAML1	-0.210547	0.498747	0.30212	-0.639132	0.0840111	1.07566	-0.509154	0.167173	0.776834
P33908	Mannosyl-oligosaccharide 1,2-alpha-mannosidase IA OS=Homo sapiens OX=9606 GN=MAN1A1 PE=1 SV=3	MAN1A1	0.106634	0.101301	0.994387	0.0803903	0.473151	0.325001	0.0441126	0.703985	0.152436
O60476	Mannosyl-oligosaccharide 1,2-alpha-mannosidase IB OS=Homo sapiens OX=9606 GN=MAN1A2 PE=1 SV=1	MAN1A2	0.144643	0.342167	0.465762	0.0863594	0.564048	0.248684	0.206256	0.190098	0.721021
Q9UKM7	Endoplasmic reticulum mannosyl-oligosaccharide 1,2-alpha-mannosidase OS=Homo sapiens OX=9606 GN=MAN1B1 PE=1 SV=2	MAN1B1	-0.0703673	0.473184	0.32497	-0.117031	0.136751	0.864069	-0.0964487	0.142589	0.845915
Q16706	Alpha-mannosidase 2 OS=Homo sapiens OX=9606 GN=MAN2A1 PE=1 SV=2	MAN2A1	0.0169458	0.282909	0.548353	-0.0194924	0.188889	0.723794	0.0901015	0.00114502	2.94119
O00754	Lysosomal alpha-mannosidase OS=Homo sapiens OX=9606 GN=MAN2B1 PE=1 SV=3	MAN2B1	-0.0677251	0.223977	0.649796	-0.091748	0.369473	0.432417	-0.0751401	0.361058	0.442423
Q9NTJ4	Alpha-mannosidase 2C1 OS=Homo sapiens OX=9606 GN=MAN2C1 PE=1 SV=1	MAN2C1	0.222278	0.302398	0.519422	0.295143	0.206054	0.686018	0.480327	0.0484091	1.31507
Q9NTJ4-4	Isoform 4 of Alpha-mannosidase 2C1 OS=Homo sapiens OX=9606 GN=MAN2C1	MAN2C1	0.222278	0.302398	0.519422	0.295143	0.206054	0.686018	0.480327	0.0484091	1.31507
Q9NTJ4-3	Isoform 3 of Alpha-mannosidase 2C1 OS=Homo sapiens OX=9606 GN=MAN2C1	MAN2C1	0.222278	0.302398	0.519422	0.295143	0.206054	0.686018	0.480327	0.0484091	1.31507
Q9NTJ4-2	Isoform 2 of Alpha-mannosidase 2C1 OS=Homo sapiens OX=9606 GN=MAN2C1	MAN2C1	0.222278	0.302398	0.519422	0.295143	0.206054	0.686018	0.480327	0.0484091	1.31507
O00462	Beta-mannosidase OS=Homo sapiens OX=9606 GN=MANBA PE=1 SV=3	MANBA	0.147873	0.326582	0.486008	0.0955719	0.339547	0.4691	0.186262	0.18214	0.739595
Q5SRI9	Glycoprotein endo-alpha-1,2-mannosidase OS=Homo sapiens OX=9606 GN=MANEA PE=1 SV=1	MANEA	0.110241	0.352285	0.453106	0.0663155	0.563771	0.248897	0.044745	0.550178	0.259497
Q5VSG8	Glycoprotein endo-alpha-1,2-mannosidase-like protein OS=Homo sapiens OX=9606 GN=MANEAL PE=2 SV=1	MANEAL	0.148983	0.580705	0.236044	0.467206	0.0898303	1.04658	0.511086	0.0766138	1.11569
Q5VSG8-3	Isoform 3 of Glycoprotein endo-alpha-1,2-mannosidase-like protein OS=Homo sapiens OX=9606 GN=MANEAL	MANEAL	0.148983	0.580705	0.236044	0.467206	0.0898303	1.04658	0.511086	0.0766138	1.11569
P55145	Mesencephalic astrocyte-derived neurotrophic factor OS=Homo sapiens OX=9606 GN=MANF PE=1 SV=3	MANF	0.0520794	0.253188	0.596557	0.084842	0.0905937	1.0429	0.0864793	0.0272295	1.56496
P21397	Amine oxidase [flavin-containing] A OS=Homo sapiens OX=9606 GN=MAOA PE=1 SV=1	MAOA	-0.314087	0.0644277	1.19093	-0.161376	0.201345	0.696058	-0.284225	0.181948	0.740052
P21397-2	Isoform 2 of Amine oxidase [flavin-containing] A OS=Homo sapiens OX=9606 GN=MAOA	MAOA	-0.314087	0.0644277	1.19093	-0.161376	0.201345	0.696058	-0.284225	0.181948	0.740052
P27338	Amine oxidase [flavin-containing] B OS=Homo sapiens OX=9606 GN=MAOB PE=1 SV=3	MAOB	-0.0809235	0.0357389	1.44686	0.00920684	0.680223	0.167349	0.0070193	0.738029	0.131926
P46821	Microtubule-associated protein 1B OS=Homo sapiens OX=9606 GN=MAP1B PE=1 SV=2	MAP1B	0.30533	0.27265	0.564394	0.378645	0.222365	0.652934	0.448551	0.282151	0.549518
Q9GZQ8	Microtubule-associated proteins 1A/1B light chain 3B OS=Homo sapiens OX=9606 GN=MAP1LC3B PE=1 SV=3	MAP1LC3B	-0.0682655	0.556929	0.2542	-0.122137	0.321751	0.492481	0.125661	0.125303	0.90204
A6NCE7	Microtubule-associated proteins 1A/1B light chain 3 beta 2 OS=Homo sapiens OX=9606 GN=MAP1LC3B2 PE=2 SV=1	MAP1LC3B2	-0.0682655	0.556929	0.2542	-0.122137	0.321751	0.492481	0.125661	0.125303	0.90204
Q66K74-2	Isoform 2 of Microtubule-associated protein 1S OS=Homo sapiens OX=9606 GN=MAP1S	MAP1S	0.0472241	0.421516	0.375186	-0.0369602	0.232658	0.633281	0.00798777	0.900683	0.0454279
P11137	Microtubule-associated protein 2 OS=Homo sapiens OX=9606 GN=MAP2 PE=1 SV=4	MAP2	0.00108732	0.990971	0.0039389	0.0311622	0.601794	0.220552	-0.0470456	0.687251	0.162884
P11137-3	Isoform 3 of Microtubule-associated protein 2 OS=Homo sapiens OX=9606 GN=MAP2	MAP2	0.00108732	0.990971	0.0039389	0.0311622	0.601794	0.220552	-0.0470456	0.687251	0.162884
P11137-4	Isoform 4 of Microtubule-associated protein 2 OS=Homo sapiens OX=9606 GN=MAP2	MAP2	0.00108732	0.990971	0.0039389	0.0311622	0.601794	0.220552	-0.0470456	0.687251	0.162884
P11137-2	Isoform 2 of Microtubule-associated protein 2 OS=Homo sapiens OX=9606 GN=MAP2	MAP2	0.00108732	0.990971	0.0039389	0.0311622	0.601794	0.220552	-0.0470456	0.687251	0.162884
Q02750	Dual specificity mitogen-activated protein kinase kinase 1 OS=Homo sapiens OX=9606 GN=MAP2K1 PE=1 SV=2	MAP2K1	0.0494717	0.512829	0.290027	0.182169	0.0382551	1.41731	0.177942	0.246583	0.608037
P36507	Dual specificity mitogen-activated protein kinase kinase 2 OS=Homo sapiens OX=9606 GN=MAP2K2 PE=1 SV=1	MAP2K2	-0.0417325	0.196956	0.70563	-0.0674679	0.283953	0.546754	-0.090168	0.258095	0.588221
P46734	Dual specificity mitogen-activated protein kinase kinase 3 OS=Homo sapiens OX=9606 GN=MAP2K3 PE=1 SV=2	MAP2K3	0.0632559	0.0284072	1.54657	0.0678262	0.0222147	1.65336	0.0756199	0.0666361	1.17629
P46734-3	Isoform 2 of Dual specificity mitogen-activated protein kinase kinase 3 OS=Homo sapiens OX=9606 GN=MAP2K3	MAP2K3	0.0632559	0.0284072	1.54657	0.0678262	0.0222147	1.65336	0.0756199	0.0666361	1.17629
P46734-2	Isoform 1 of Dual specificity mitogen-activated protein kinase kinase 3 OS=Homo sapiens OX=9606 GN=MAP2K3	MAP2K3	0.0632559	0.0284072	1.54657	0.0678262	0.0222147	1.65336	0.0756199	0.0666361	1.17629
P45985	Dual specificity mitogen-activated protein kinase kinase 4 OS=Homo sapiens OX=9606 GN=MAP2K4 PE=1 SV=1	MAP2K4	0.00281889	0.964636	0.0156365	0.024805	0.451241	0.345591	0.0812445	0.143832	0.842146
P45985-2	Isoform 2 of Dual specificity mitogen-activated protein kinase kinase 4 OS=Homo sapiens OX=9606 GN=MAP2K4	MAP2K4	0.00281889	0.964636	0.0156365	0.024805	0.451241	0.345591	0.0812445	0.143832	0.842146
P52564	Dual specificity mitogen-activated protein kinase kinase 6 OS=Homo sapiens OX=9606 GN=MAP2K6 PE=1 SV=1	MAP2K6	0.0685602	0.025117	1.60003	0.00900982	0.927408	0.0327293	-0.127771	0.119519	0.922563
O14733	Dual specificity mitogen-activated protein kinase kinase 7 OS=Homo sapiens OX=9606 GN=MAP2K7 PE=1 SV=2	MAP2K7	0.0897691	0.24681	0.607637	0.0731996	0.313931	0.503166	0.117293	0.0900861	1.04534
O14733-3	Isoform 3 of Dual specificity mitogen-activated protein kinase kinase 7 OS=Homo sapiens OX=9606 GN=MAP2K7	MAP2K7	0.0897691	0.24681	0.607637	0.0731996	0.313931	0.503166	0.117293	0.0900861	1.04534
O14733-4	Isoform 4 of Dual specificity mitogen-activated protein kinase kinase 7 OS=Homo sapiens OX=9606 GN=MAP2K7	MAP2K7	0.0897691	0.24681	0.607637	0.0731996	0.313931	0.503166	0.117293	0.0900861	1.04534
Q13233	Mitogen-activated protein kinase kinase kinase 1 OS=Homo sapiens OX=9606 GN=MAP3K1 PE=1 SV=4	MAP3K1	0.0306267	0.891519	0.0498694	-0.0450919	0.878179	0.0564172	-0.00971748	0.977672	0.00980669
Q9Y2U5	Mitogen-activated protein kinase kinase kinase 2 OS=Homo sapiens OX=9606 GN=MAP3K2 PE=1 SV=2	MAP3K2	-0.105151	0.404144	0.393464	-0.163055	0.151497	0.819596	-0.218589	0.153764	0.813146
Q9NYL2	Mitogen-activated protein kinase kinase kinase 20 OS=Homo sapiens OX=9606 GN=MAP3K20 PE=1 SV=3	MAP3K20	0.101141	0.185365	0.731973	0.124708	0.0768203	1.11452	0.315315	0.0978117	1.00961
Q5TCX8	Mitogen-activated protein kinase kinase kinase 21 OS=Homo sapiens OX=9606 GN=MAP3K21 PE=1 SV=3	MAP3K21	0.200171	0.322969	0.490839	0.16276	0.215406	0.666743	0.260495	0.00946863	2.02371
Q9Y6R4	Mitogen-activated protein kinase kinase kinase 4 OS=Homo sapiens OX=9606 GN=MAP3K4 PE=1 SV=2	MAP3K4	-0.092952	0.455419	0.341589	-0.0475438	0.699957	0.154929	-0.121108	0.309498	0.509342
Q9Y6R4-2	Isoform 2 of Mitogen-activated protein kinase kinase kinase 4 OS=Homo sapiens OX=9606 GN=MAP3K4	MAP3K4	-0.092952	0.455419	0.341589	-0.0475438	0.699957	0.154929	-0.121108	0.309498	0.509342
O43318-2	Isoform 1A of Mitogen-activated protein kinase kinase kinase 7 OS=Homo sapiens OX=9606 GN=MAP3K7	MAP3K7	0.154955	0.392621	0.406026	0.185319	0.104622	0.980377	0.225995	0.0683894	1.16501
P41279	Mitogen-activated protein kinase kinase kinase 8 OS=Homo sapiens OX=9606 GN=MAP3K8 PE=1 SV=2	MAP3K8	0.0912071	0.666797	0.176006	0.156462	0.462326	0.335051	-0.0595444	0.854529	0.0682732
P41279-2	Isoform 2 of Mitogen-activated protein kinase kinase kinase 8 OS=Homo sapiens OX=9606 GN=MAP3K8	MAP3K8	0.0912071	0.666797	0.176006	0.156462	0.462326	0.335051	-0.0595444	0.854529	0.0682732
P27816-4	Isoform 4 of Microtubule-associated protein 4 OS=Homo sapiens OX=9606 GN=MAP4	MAP4	0.108526	0.314156	0.502855	0.171142	0.00396777	2.40145	0.160151	0.19858	0.702066
P27816-6	Isoform 6 of Microtubule-associated protein 4 OS=Homo sapiens OX=9606 GN=MAP4	MAP4	-0.00221823	0.892561	0.0493621	0.0139592	0.633515	0.198243	0.0348947	0.223368	0.650978
P27816	Microtubule-associated protein 4 OS=Homo sapiens OX=9606 GN=MAP4 PE=1 SV=3	MAP4	-0.00221823	0.892561	0.0493621	0.0139592	0.633515	0.198243	0.0348947	0.223368	0.650978
Q12851	Mitogen-activated protein kinase kinase kinase kinase 2 OS=Homo sapiens OX=9606 GN=MAP4K2 PE=1 SV=2	MAP4K2	0.0203348	0.808994	0.0920548	0.198198	0.0933376	1.02994	0.193017	0.0936872	1.02832
Q12851-2	Isoform 2 of Mitogen-activated protein kinase kinase kinase kinase 2 OS=Homo sapiens OX=9606 GN=MAP4K2	MAP4K2	0.0203348	0.808994	0.0920548	0.198198	0.0933376	1.02994	0.193017	0.0936872	1.02832
Q8IVH8	Mitogen-activated protein kinase kinase kinase kinase 3 OS=Homo sapiens OX=9606 GN=MAP4K3 PE=1 SV=1	MAP4K3	0.316489	0.0215939	1.66567	0.0602428	0.760717	0.118777	0.0297944	0.866687	0.0621377
Q8IVH8-2	Isoform 2 of Mitogen-activated protein kinase kinase kinase kinase 3 OS=Homo sapiens OX=9606 GN=MAP4K3	MAP4K3	0.316489	0.0215939	1.66567	0.0602428	0.760717	0.118777	0.0297944	0.866687	0.0621377
Q8IVH8-3	Isoform 3 of Mitogen-activated protein kinase kinase kinase kinase 3 OS=Homo sapiens OX=9606 GN=MAP4K3	MAP4K3	0.316489	0.0215939	1.66567	0.0602428	0.760717	0.118777	0.0297944	0.866687	0.0621377
O95819-3	Isoform 3 of Mitogen-activated protein kinase kinase kinase kinase 4 OS=Homo sapiens OX=9606 GN=MAP4K4	MAP4K4	0.10546	0.273571	0.56293	-0.0613598	0.529357	0.276251	0.130588	0.194251	0.711637
Q9Y4K4	Mitogen-activated protein kinase kinase kinase kinase 5 OS=Homo sapiens OX=9606 GN=MAP4K5 PE=1 SV=2	MAP4K5	-0.157841	0.164437	0.783999	-0.146247	0.272576	0.564512	-0.162479	0.378264	0.422205
Q14244	Ensconsin OS=Homo sapiens OX=9606 GN=MAP7 PE=1 SV=1	MAP7	0.0649168	0.27849	0.55519	-0.032447	0.39241	0.40626	-0.0294494	0.572047	0.242568
Q3KQU3	MAP7 domain-containing protein 1 OS=Homo sapiens OX=9606 GN=MAP7D1 PE=1 SV=1	MAP7D1	0.0467171	0.159759	0.796535	0.1496	0.057818	1.23794	0.0377351	0.70382	0.152538
Q3KQU3-2	Isoform 2 of MAP7 domain-containing protein 1 OS=Homo sapiens OX=9606 GN=MAP7D1	MAP7D1	0.0467171	0.159759	0.796535	0.1496	0.057818	1.23794	0.0377351	0.70382	0.152538
Q8IWC1	MAP7 domain-containing protein 3 OS=Homo sapiens OX=9606 GN=MAP7D3 PE=1 SV=2	MAP7D3	-0.0225941	0.669003	0.174572	0.0217463	0.514283	0.288797	0.0345528	0.397147	0.401049
Q8IWC1-3	Isoform 3 of MAP7 domain-containing protein 3 OS=Homo sapiens OX=9606 GN=MAP7D3	MAP7D3	-0.0225941	0.669003	0.174572	0.0217463	0.514283	0.288797	0.0345528	0.397147	0.401049
P28482	Mitogen-activated protein kinase 1 OS=Homo sapiens OX=9606 GN=MAPK1 PE=1 SV=3	MAPK1	-0.0247038	0.466167	0.331458	-0.0429896	0.179653	0.745565	0.0269806	0.257743	0.588814
Q16539	Mitogen-activated protein kinase 14 OS=Homo sapiens OX=9606 GN=MAPK14 PE=1 SV=3	MAPK14	-0.0837201	0.0271232	1.56666	-0.0623125	0.00962957	2.01639	-0.111526	0.167468	0.776068
P27361	Mitogen-activated protein kinase 3 OS=Homo sapiens OX=9606 GN=MAPK3 PE=1 SV=4	MAPK3	0.00105268	0.971093	0.012739	-0.0375744	0.257345	0.589485	-0.0988789	0.30312	0.518385
P27361-2	Isoform 2 of Mitogen-activated protein kinase 3 OS=Homo sapiens OX=9606 GN=MAPK3	MAPK3	0.00105268	0.971093	0.012739	-0.0375744	0.257345	0.589485	-0.0988789	0.30312	0.518385
Q13164	Mitogen-activated protein kinase 7 OS=Homo sapiens OX=9606 GN=MAPK7 PE=1 SV=2	MAPK7	#NUM!	0.373901	0.427243	-1.10403	0.653116	0.18501	#NUM!	0.373901	0.427243
Q13164-2	Isoform 2 of Mitogen-activated protein kinase 7 OS=Homo sapiens OX=9606 GN=MAPK7	MAPK7	#NUM!	0.373901	0.427243	-1.10403	0.653116	0.18501	#NUM!	0.373901	0.427243
P45983-3	Isoform 3 of Mitogen-activated protein kinase 8 OS=Homo sapiens OX=9606 GN=MAPK8	MAPK8	-0.00201823	0.974714	0.0111229	-0.0951153	0.246015	0.609039	-0.110869	0.145774	0.83632
P45983-4	Isoform 4 of Mitogen-activated protein kinase 8 OS=Homo sapiens OX=9606 GN=MAPK8	MAPK8	-0.00201823	0.974714	0.0111229	-0.0951153	0.246015	0.609039	-0.110869	0.145774	0.83632
Q9UPT6	C-Jun-amino-terminal kinase-interacting protein 3 OS=Homo sapiens OX=9606 GN=MAPK8IP3 PE=1 SV=3	MAPK8IP3	0.118513	0.419184	0.377595	0.0799014	0.753564	0.12288	0.0895772	0.696149	0.157297
P45984	Mitogen-activated protein kinase 9 OS=Homo sapiens OX=9606 GN=MAPK9 PE=1 SV=2	MAPK9	-0.0749325	0.0308929	1.51014	-0.145157	0.0587228	1.23119	-0.057573	0.636456	0.196232
P45984-3	Isoform Beta-1 of Mitogen-activated protein kinase 9 OS=Homo sapiens OX=9606 GN=MAPK9	MAPK9	-0.0749325	0.0308929	1.51014	-0.145157	0.0587228	1.23119	-0.057573	0.636456	0.196232
P45984-4	Isoform Beta-2 of Mitogen-activated protein kinase 9 OS=Homo sapiens OX=9606 GN=MAPK9	MAPK9	-0.0749325	0.0308929	1.51014	-0.145157	0.0587228	1.23119	-0.057573	0.636456	0.196232
P45984-2	Isoform Alpha-1 of Mitogen-activated protein kinase 9 OS=Homo sapiens OX=9606 GN=MAPK9	MAPK9	-0.0749325	0.0308929	1.51014	-0.145157	0.0587228	1.23119	-0.057573	0.636456	0.196232
Q9BPZ7	Target of rapamycin complex 2 subunit MAPKAP1 OS=Homo sapiens OX=9606 GN=MAPKAP1 PE=1 SV=2	MAPKAP1	0.25079	0.0783571	1.10592	0.242969	0.0763339	1.11728	0.232077	0.297726	0.526183
Q9BPZ7-3	Isoform 3 of Target of rapamycin complex 2 subunit MAPKAP1 OS=Homo sapiens OX=9606 GN=MAPKAP1	MAPKAP1	0.25079	0.0783571	1.10592	0.242969	0.0763339	1.11728	0.232077	0.297726	0.526183
Q9BPZ7-2	Isoform 2 of Target of rapamycin complex 2 subunit MAPKAP1 OS=Homo sapiens OX=9606 GN=MAPKAP1	MAPKAP1	0.25079	0.0783571	1.10592	0.242969	0.0763339	1.11728	0.232077	0.297726	0.526183
P49137	MAP kinase-activated protein kinase 2 OS=Homo sapiens OX=9606 GN=MAPKAPK2 PE=1 SV=1	MAPKAPK2	0.0192715	0.37186	0.42962	0.0455996	0.173567	0.760534	0.022399	0.280485	0.55209
Q16644	MAP kinase-activated protein kinase 3 OS=Homo sapiens OX=9606 GN=MAPKAPK3 PE=1 SV=1	MAPKAPK3	-0.0133021	0.742914	0.129061	0.0263275	0.590317	0.228915	0.120408	0.0532077	1.27403
Q8IW41	MAP kinase-activated protein kinase 5 OS=Homo sapiens OX=9606 GN=MAPKAPK5 PE=1 SV=2	MAPKAPK5	-0.274832	0.30155	0.520641	-0.14592	0.765444	0.116087	-0.534955	0.036435	1.43848
Q8IW41-2	Isoform 2 of MAP kinase-activated protein kinase 5 OS=Homo sapiens OX=9606 GN=MAPKAPK5	MAPKAPK5	-0.274832	0.30155	0.520641	-0.14592	0.765444	0.116087	-0.534955	0.036435	1.43848
Q15691	Microtubule-associated protein RP/EB family member 1 OS=Homo sapiens OX=9606 GN=MAPRE1 PE=1 SV=3	MAPRE1	0.0222503	0.232052	0.634415	0.0306031	0.44156	0.35501	0.0494347	0.0848137	1.07153
Q15555	Microtubule-associated protein RP/EB family member 2 OS=Homo sapiens OX=9606 GN=MAPRE2 PE=1 SV=1	MAPRE2	-0.0625142	0.615739	0.210603	0.0790623	0.337803	0.471337	0.0266171	0.623939	0.204858
Q9NX47	E3 ubiquitin-protein ligase MARCHF5 OS=Homo sapiens OX=9606 GN=MARCHF5 PE=1 SV=1	MARCHF5	-0.0270892	0.687799	0.162538	-0.109506	0.192397	0.715803	-0.13175	0.0452245	1.34463
O60337	E3 ubiquitin-protein ligase MARCHF6 OS=Homo sapiens OX=9606 GN=MARCHF6 PE=1 SV=2	MARCHF6	0.0529875	0.584721	0.233051	0.0978101	0.36618	0.436305	-0.0131378	0.915494	0.0383443
O60337-5	Isoform 2 of E3 ubiquitin-protein ligase MARCHF6 OS=Homo sapiens OX=9606 GN=MARCHF6	MARCHF6	0.0529875	0.584721	0.233051	0.0978101	0.36618	0.436305	-0.0131378	0.915494	0.0383443
Q9H992	E3 ubiquitin-protein ligase MARCHF7 OS=Homo sapiens OX=9606 GN=MARCHF7 PE=1 SV=1	MARCHF7	0.041087	0.9849	0.0066077	0.342149	0.876383	0.0573062	0.295307	0.892841	0.0492259
Q9H992-2	Isoform 2 of E3 ubiquitin-protein ligase MARCHF7 OS=Homo sapiens OX=9606 GN=MARCHF7	MARCHF7	0.041087	0.9849	0.0066077	0.342149	0.876383	0.0573062	0.295307	0.892841	0.0492259
P29966	Myristoylated alanine-rich C-kinase substrate OS=Homo sapiens OX=9606 GN=MARCKS PE=1 SV=4	MARCKS	0.0570363	0.333393	0.477044	0.034295	0.316165	0.500086	0.0354018	0.628661	0.201583
P49006	MARCKS-related protein OS=Homo sapiens OX=9606 GN=MARCKSL1 PE=1 SV=2	MARCKSL1	-0.0288744	0.284016	0.546657	0.0042339	0.917762	0.03727	-0.025184	0.631717	0.199477
Q9Y4F3	Meiosis regulator and mRNA stability factor 1 OS=Homo sapiens OX=9606 GN=MARF1 PE=1 SV=6	MARF1	0.213308	0.188219	0.725337	0.119702	0.0305733	1.51466	0.136412	0.781489	0.107077
Q9Y4F3-4	Isoform 3 of Meiosis regulator and mRNA stability factor 1 OS=Homo sapiens OX=9606 GN=MARF1	MARF1	0.213308	0.188219	0.725337	0.119702	0.0305733	1.51466	0.136412	0.781489	0.107077
Q9Y4F3-5	Isoform 4 of Meiosis regulator and mRNA stability factor 1 OS=Homo sapiens OX=9606 GN=MARF1	MARF1	0.213308	0.188219	0.725337	0.119702	0.0305733	1.51466	0.136412	0.781489	0.107077
Q9Y4F3-3	Isoform 2 of Meiosis regulator and mRNA stability factor 1 OS=Homo sapiens OX=9606 GN=MARF1	MARF1	0.213308	0.188219	0.725337	0.119702	0.0305733	1.51466	0.136412	0.781489	0.107077
Q9P0L2	Serine/threonine-protein kinase MARK1 OS=Homo sapiens OX=9606 GN=MARK1 PE=1 SV=2	MARK1	0.0763738	0.150376	0.822821	0.0120555	0.785194	0.105023	-0.0678683	0.239598	0.620517
P56192	Methionine--tRNA ligase, cytoplasmic OS=Homo sapiens OX=9606 GN=MARS1 PE=1 SV=2	MARS1	0.0262401	0.129454	0.887884	0.00173378	0.948749	0.0228487	0.0606373	0.00441368	2.3552
Q96GW9	Methionine--tRNA ligase, mitochondrial OS=Homo sapiens OX=9606 GN=MARS2 PE=1 SV=2	MARS2	-0.0779868	0.600755	0.221303	-0.0417105	0.569156	0.244769	-0.029323	0.701468	0.153992
Q6P0Q8	Microtubule-associated serine/threonine-protein kinase 2 OS=Homo sapiens OX=9606 GN=MAST2 PE=1 SV=2	MAST2	0.0173214	0.793852	0.100261	0.0717674	0.325602	0.487313	0.232684	0.0242214	1.6158
Q6P0Q8-2	Isoform 2 of Microtubule-associated serine/threonine-protein kinase 2 OS=Homo sapiens OX=9606 GN=MAST2	MAST2	0.0173214	0.793852	0.100261	0.0717674	0.325602	0.487313	0.232684	0.0242214	1.6158
O60307	Microtubule-associated serine/threonine-protein kinase 3 OS=Homo sapiens OX=9606 GN=MAST3 PE=1 SV=2	MAST3	0.154978	0.215493	0.666567	0.0731698	0.670215	0.173786	0.00309313	0.991906	0.0035294
Q96GX5-3	Isoform 3 of Serine/threonine-protein kinase greatwall OS=Homo sapiens OX=9606 GN=MASTL	MASTL	-0.0107754	0.877455	0.0567752	0.00578718	0.823688	0.0842374	-0.0361902	0.161137	0.792805
P31153	S-adenosylmethionine synthase isoform type-2 OS=Homo sapiens OX=9606 GN=MAT2A PE=1 SV=1	MAT2A	-0.0470703	0.371153	0.430447	-0.122896	0.094194	1.02598	-0.106092	0.128029	0.892691
Q9NZL9	Methionine adenosyltransferase 2 subunit beta OS=Homo sapiens OX=9606 GN=MAT2B PE=1 SV=1	MAT2B	0.0270801	0.397916	0.400208	-0.0203098	0.235539	0.627938	-0.0490189	0.0812991	1.08991
P43243	Matrin-3 OS=Homo sapiens OX=9606 GN=MATR3 PE=1 SV=2	MATR3	0.0116175	0.86006	0.0654711	-0.0678767	0.18368	0.735937	0.0336426	0.770392	0.113289
Q9Y6X3	MAU2 chromatid cohesion factor homolog OS=Homo sapiens OX=9606 GN=MAU2 PE=1 SV=2	MAU2	0.0817381	0.580502	0.236196	0.171036	0.363696	0.439262	0.0774361	0.324126	0.489287
Q7Z434	Mitochondrial antiviral-signaling protein OS=Homo sapiens OX=9606 GN=MAVS PE=1 SV=2	MAVS	-0.0308065	0.644122	0.191032	0.00902695	0.850054	0.0705532	0.0123549	0.839952	0.0757457
P56270-2	Isoform 2 of Myc-associated zinc finger protein OS=Homo sapiens OX=9606 GN=MAZ	MAZ	0.149385	0.48048	0.318325	0.275335	0.249435	0.603043	0.0477551	0.866725	0.0621186
P02144	Myoglobin OS=Homo sapiens OX=9606 GN=MB PE=1 SV=2	MB	0.160339	0.50777	0.294333	0.32997	0.163346	0.786891	0.295137	0.238805	0.621957
Q8IYB1	Protein MB21D2 OS=Homo sapiens OX=9606 GN=MB21D2 PE=1 SV=3	MB21D2	0.00859719	0.912167	0.0399255	0.0787801	0.196264	0.707159	0.10063	0.637826	0.195298
Q9UBB5	Methyl-CpG-binding domain protein 2 OS=Homo sapiens OX=9606 GN=MBD2 PE=1 SV=1	MBD2	-0.00202965	0.994413	0.00243333	-0.12971	0.805995	0.0936676	0.142266	0.597477	0.223679
O95983-2	Isoform 2 of Methyl-CpG-binding domain protein 3 OS=Homo sapiens OX=9606 GN=MBD3	MBD3	0.0163792	0.604214	0.218809	0.00432888	0.861185	0.0649037	0.0592789	0.364621	0.438158
O95983	Methyl-CpG-binding domain protein 3 OS=Homo sapiens OX=9606 GN=MBD3 PE=1 SV=1	MBD3	0.0163792	0.604214	0.218809	0.00432888	0.861185	0.0649037	0.0592789	0.364621	0.438158
O95243	Methyl-CpG-binding domain protein 4 OS=Homo sapiens OX=9606 GN=MBD4 PE=1 SV=1	MBD4	0.0969034	0.59043	0.228831	0.345125	0.031423	1.50275	0.361379	0.173411	0.760923
O95243-2	Isoform 2 of Methyl-CpG-binding domain protein 4 OS=Homo sapiens OX=9606 GN=MBD4	MBD4	0.0969034	0.59043	0.228831	0.345125	0.031423	1.50275	0.361379	0.173411	0.760923
O95243-5	Isoform 5 of Methyl-CpG-binding domain protein 4 OS=Homo sapiens OX=9606 GN=MBD4	MBD4	0.0969034	0.59043	0.228831	0.345125	0.031423	1.50275	0.361379	0.173411	0.760923
O95243-3	Isoform 3 of Methyl-CpG-binding domain protein 4 OS=Homo sapiens OX=9606 GN=MBD4	MBD4	0.0969034	0.59043	0.228831	0.345125	0.031423	1.50275	0.361379	0.173411	0.760923
Q9NS73	MAP3K12-binding inhibitory protein 1 OS=Homo sapiens OX=9606 GN=MBIP PE=1 SV=2	MBIP	0.256656	0.00647952	2.18846	0.159662	0.0763049	1.11745	0.285629	0.18098	0.74237
Q9NS73-2	Isoform 2 of MAP3K12-binding inhibitory protein 1 OS=Homo sapiens OX=9606 GN=MBIP	MBIP	0.256656	0.00647952	2.18846	0.159662	0.0763049	1.11745	0.285629	0.18098	0.74237
Q9NS73-5	Isoform 4 of MAP3K12-binding inhibitory protein 1 OS=Homo sapiens OX=9606 GN=MBIP	MBIP	0.256656	0.00647952	2.18846	0.159662	0.0763049	1.11745	0.285629	0.18098	0.74237
Q9NS73-3	Isoform 3 of MAP3K12-binding inhibitory protein 1 OS=Homo sapiens OX=9606 GN=MBIP	MBIP	0.256656	0.00647952	2.18846	0.159662	0.0763049	1.11745	0.285629	0.18098	0.74237
Q68D91	Metallo-beta-lactamase domain-containing protein 2 OS=Homo sapiens OX=9606 GN=MBLAC2 PE=1 SV=3	MBLAC2	0.109384	0.348174	0.458203	0.0585012	0.274613	0.561279	0.28088	0.0785628	1.10478
Q9NR56	Muscleblind-like protein 1 OS=Homo sapiens OX=9606 GN=MBNL1 PE=1 SV=2	MBNL1	-0.00676257	0.943381	0.025313	0.0457863	0.534026	0.272438	-0.0224426	0.703752	0.15258
Q96N66	Lysophospholipid acyltransferase 7 OS=Homo sapiens OX=9606 GN=MBOAT7 PE=1 SV=2	MBOAT7	0.0487715	0.334293	0.475873	0.046165	0.473514	0.324667	0.0733591	0.13229	0.878473
O43462	Membrane-bound transcription factor site-2 protease OS=Homo sapiens OX=9606 GN=MBTPS2 PE=1 SV=1	MBTPS2	0.199245	0.366371	0.436079	0.200466	0.0251332	1.59975	0.25154	0.293646	0.532176
P43121	Cell surface glycoprotein MUC18 OS=Homo sapiens OX=9606 GN=MCAM PE=1 SV=2	MCAM	0.138753	0.292529	0.533831	0.182933	0.136849	0.863759	0.294025	0.136806	0.863894
Q8IVS2	Malonyl-CoA-acyl carrier protein transacylase, mitochondrial OS=Homo sapiens OX=9606 GN=MCAT PE=1 SV=2	MCAT	-0.0136198	0.740624	0.130402	0.0975727	0.0785513	1.10485	-0.0722002	0.362634	0.440531
P23508	Colorectal mutant cancer protein OS=Homo sapiens OX=9606 GN=MCC PE=1 SV=2	MCC	0.118495	0.161427	0.792024	0.160432	0.180571	0.743351	0.432461	0.0451416	1.34542
P23508-2	Isoform 2 of Colorectal mutant cancer protein OS=Homo sapiens OX=9606 GN=MCC	MCC	0.118495	0.161427	0.792024	0.160432	0.180571	0.743351	0.432461	0.0451416	1.34542
Q9HCC0	Methylcrotonoyl-CoA carboxylase beta chain, mitochondrial OS=Homo sapiens OX=9606 GN=MCCC2 PE=1 SV=1	MCCC2	-0.00533569	0.791133	0.10175	-0.0474306	0.102647	0.988654	0.000824787	0.956723	0.0192137
Q7L590	Protein MCM10 homolog OS=Homo sapiens OX=9606 GN=MCM10 PE=1 SV=2	MCM10	-0.111026	0.286616	0.542699	-0.0813921	0.476087	0.322314	-0.150451	0.0217971	1.6616
Q7L590-2	Isoform 2 of Protein MCM10 homolog OS=Homo sapiens OX=9606 GN=MCM10	MCM10	-0.111026	0.286616	0.542699	-0.0813921	0.476087	0.322314	-0.150451	0.0217971	1.6616
P49736	DNA replication licensing factor MCM2 OS=Homo sapiens OX=9606 GN=MCM2 PE=1 SV=4	MCM2	-0.0176762	0.406667	0.390761	-0.0111533	0.740315	0.130583	-0.0747448	0.0304019	1.5171
P25205	DNA replication licensing factor MCM3 OS=Homo sapiens OX=9606 GN=MCM3 PE=1 SV=3	MCM3	-0.015713	0.551068	0.258795	-0.0398621	0.294533	0.530866	-0.0643441	0.0567039	1.24639
P25205-2	Isoform 2 of DNA replication licensing factor MCM3 OS=Homo sapiens OX=9606 GN=MCM3	MCM3	-0.015713	0.551068	0.258795	-0.0398621	0.294533	0.530866	-0.0643441	0.0567039	1.24639
O60318	Germinal-center associated nuclear protein OS=Homo sapiens OX=9606 GN=MCM3AP PE=1 SV=2	MCM3AP	-0.0364891	0.642831	0.191903	-0.118043	0.266367	0.57452	-0.143224	0.167679	0.775523
P33991	DNA replication licensing factor MCM4 OS=Homo sapiens OX=9606 GN=MCM4 PE=1 SV=5	MCM4	-0.0087802	0.579258	0.237128	0.00258414	0.917087	0.0375895	0.0101698	0.749916	0.124987
P33992	DNA replication licensing factor MCM5 OS=Homo sapiens OX=9606 GN=MCM5 PE=1 SV=5	MCM5	-0.0333307	0.463125	0.334301	-0.0832944	0.0620775	1.20707	-0.107698	0.0975165	1.01092
Q14566	DNA replication licensing factor MCM6 OS=Homo sapiens OX=9606 GN=MCM6 PE=1 SV=1	MCM6	-0.0324917	0.530831	0.275044	-0.0437637	0.147709	0.830592	-0.0940613	0.0871895	1.05954
P33993	DNA replication licensing factor MCM7 OS=Homo sapiens OX=9606 GN=MCM7 PE=1 SV=4	MCM7	0.00645976	0.858256	0.0663833	-0.000509075	0.985872	0.00617948	-0.0654646	0.155231	0.809023
Q9NXL9	DNA helicase MCM9 OS=Homo sapiens OX=9606 GN=MCM9 PE=1 SV=4	MCM9	-1.39202	0.120569	0.918766	-0.0464883	0.904343	0.0436667	0.0493544	0.908776	0.0415433
Q9BTE3	Mini-chromosome maintenance complex-binding protein OS=Homo sapiens OX=9606 GN=MCMBP PE=1 SV=2	MCMBP	0.0575817	0.400165	0.397761	0.0578211	0.0453822	1.34311	0.0414186	0.52206	0.28228
Q9BUT9	MAPK regulated corepressor interacting protein 2 OS=Homo sapiens OX=9606 GN=MCRIP2 PE=1 SV=2	MCRIP2	0.0673813	0.617411	0.209425	0.169882	0.124267	0.905644	0.171732	0.311507	0.506532
Q96EZ8	Microspherule protein 1 OS=Homo sapiens OX=9606 GN=MCRS1 PE=1 SV=1	MCRS1	0.0284397	0.814111	0.0893163	-0.0512052	0.683412	0.165317	0.0393331	0.757106	0.120843
Q96EZ8-3	Isoform 3 of Microspherule protein 1 OS=Homo sapiens OX=9606 GN=MCRS1	MCRS1	0.0284397	0.814111	0.0893163	-0.0512052	0.683412	0.165317	0.0393331	0.757106	0.120843
Q96EZ8-4	Isoform 4 of Microspherule protein 1 OS=Homo sapiens OX=9606 GN=MCRS1	MCRS1	0.0284397	0.814111	0.0893163	-0.0512052	0.683412	0.165317	0.0393331	0.757106	0.120843
Q96EZ8-2	Isoform 2 of Microspherule protein 1 OS=Homo sapiens OX=9606 GN=MCRS1	MCRS1	0.0284397	0.814111	0.0893163	-0.0512052	0.683412	0.165317	0.0393331	0.757106	0.120843
Q9ULC4	Malignant T-cell-amplified sequence 1 OS=Homo sapiens OX=9606 GN=MCTS1 PE=1 SV=1	MCTS1	-0.0201553	0.58922	0.229723	-0.0558279	0.183138	0.737221	-0.0564766	0.287764	0.540964
Q9ULC4-3	Isoform 3 of Malignant T-cell-amplified sequence 1 OS=Homo sapiens OX=9606 GN=MCTS1	MCTS1	-0.0201553	0.58922	0.229723	-0.0558279	0.183138	0.737221	-0.0564766	0.287764	0.540964
Q8NE86	Calcium uniporter protein, mitochondrial OS=Homo sapiens OX=9606 GN=MCU PE=1 SV=1	MCU	-0.157365	0.2401	0.619608	-0.0909711	0.020298	1.69255	-0.379443	0.0501895	1.29939
Q8NE86-2	Isoform 2 of Calcium uniporter protein, mitochondrial OS=Homo sapiens OX=9606 GN=MCU	MCU	-0.157365	0.2401	0.619608	-0.0909711	0.020298	1.69255	-0.379443	0.0501895	1.29939
Q96AQ8	Mitochondrial calcium uniporter regulator 1 OS=Homo sapiens OX=9606 GN=MCUR1 PE=1 SV=1	MCUR1	-0.0013989	0.990145	0.004301	-0.0939609	0.396126	0.402166	-0.15573	0.227096	0.64379
Q14676	Mediator of DNA damage checkpoint protein 1 OS=Homo sapiens OX=9606 GN=MDC1 PE=1 SV=3	MDC1	0.122842	0.0306625	1.51339	0.137643	0.00364501	2.4383	0.159589	0.1561	0.806598
Q14676-3	Isoform 3 of Mediator of DNA damage checkpoint protein 1 OS=Homo sapiens OX=9606 GN=MDC1	MDC1	0.122842	0.0306625	1.51339	0.137643	0.00364501	2.4383	0.159589	0.1561	0.806598
P40925	Malate dehydrogenase, cytoplasmic OS=Homo sapiens OX=9606 GN=MDH1 PE=1 SV=4	MDH1	0.0197109	0.477594	0.320941	-0.0283606	0.106976	0.970713	-0.00919853	0.39249	0.406172
P40925-3	Isoform 3 of Malate dehydrogenase, cytoplasmic OS=Homo sapiens OX=9606 GN=MDH1	MDH1	0.0197109	0.477594	0.320941	-0.0283606	0.106976	0.970713	-0.00919853	0.39249	0.406172
P40926	Malate dehydrogenase, mitochondrial OS=Homo sapiens OX=9606 GN=MDH2 PE=1 SV=3	MDH2	-0.0359909	0.483645	0.315473	-0.0328593	0.16579	0.780442	-0.0538425	0.431208	0.365313
Q9NU22	Midasin OS=Homo sapiens OX=9606 GN=MDN1 PE=1 SV=2	MDN1	-0.0281069	0.247126	0.607082	-0.108942	0.0539124	1.26831	-0.0486817	0.176089	0.754268
P48163	NADP-dependent malic enzyme OS=Homo sapiens OX=9606 GN=ME1 PE=1 SV=1	ME1	0.0503595	0.171043	0.766896	0.050778	0.105973	0.974806	0.0236608	0.434513	0.361997
Q16798	NADP-dependent malic enzyme, mitochondrial OS=Homo sapiens OX=9606 GN=ME3 PE=2 SV=2	ME3	0.0666861	0.5326	0.273599	0.0267132	0.805706	0.0938233	0.164005	0.270492	0.567845
Q16626	Male-enhanced antigen 1 OS=Homo sapiens OX=9606 GN=MEA1 PE=1 SV=2	MEA1	-0.0117139	0.808481	0.0923302	-0.00957561	0.86796	0.0615004	-0.0141224	0.793626	0.100384
Q6P9B6	MTOR-associated protein MEAK7 OS=Homo sapiens OX=9606 GN=MEAK7 PE=1 SV=2	MEAK7	0.159269	0.427681	0.36888	0.138169	0.346331	0.460508	0.261986	0.298697	0.524769
P51608	Methyl-CpG-binding protein 2 OS=Homo sapiens OX=9606 GN=MECP2 PE=1 SV=1	MECP2	0.412376	0.0155399	1.80855	0.601916	0.0257821	1.58868	0.454853	0.0439852	1.35669
P51608-2	Isoform B of Methyl-CpG-binding protein 2 OS=Homo sapiens OX=9606 GN=MECP2	MECP2	0.412376	0.0155399	1.80855	0.601916	0.0257821	1.58868	0.454853	0.0439852	1.35669
Q9BV79	Enoyl-[acyl-carrier-protein] reductase, mitochondrial OS=Homo sapiens OX=9606 GN=MECR PE=1 SV=2	MECR	0.0888145	0.515395	0.28786	0.0869574	0.513969	0.289063	0.111102	0.474909	0.323389
Q15648	Mediator of RNA polymerase II transcription subunit 1 OS=Homo sapiens OX=9606 GN=MED1 PE=1 SV=4	MED1	-0.00416942	0.91494	0.0386072	-0.0082513	0.825742	0.0831555	-0.0045648	0.902186	0.0447037
Q9BTT4	Mediator of RNA polymerase II transcription subunit 10 OS=Homo sapiens OX=9606 GN=MED10 PE=1 SV=1	MED10	-0.0180947	0.82621	0.0829094	-0.11786	0.064563	1.19002	-0.125567	0.216292	0.66496
Q93074	Mediator of RNA polymerase II transcription subunit 12 OS=Homo sapiens OX=9606 GN=MED12 PE=1 SV=4	MED12	-0.0428539	0.228558	0.641004	-0.114242	0.122203	0.912917	-0.108355	0.00539782	2.26778
Q93074-2	Isoform 2 of Mediator of RNA polymerase II transcription subunit 12 OS=Homo sapiens OX=9606 GN=MED12	MED12	-0.0428539	0.228558	0.641004	-0.114242	0.122203	0.912917	-0.108355	0.00539782	2.26778
Q93074-3	Isoform 3 of Mediator of RNA polymerase II transcription subunit 12 OS=Homo sapiens OX=9606 GN=MED12	MED12	-0.0428539	0.228558	0.641004	-0.114242	0.122203	0.912917	-0.108355	0.00539782	2.26778
Q9UHV7	Mediator of RNA polymerase II transcription subunit 13 OS=Homo sapiens OX=9606 GN=MED13 PE=1 SV=3	MED13	-0.0399307	0.318637	0.496704	-0.110439	0.0685554	1.16396	-0.000680395	0.989619	0.00453189
Q71F56	Mediator of RNA polymerase II transcription subunit 13-like OS=Homo sapiens OX=9606 GN=MED13L PE=1 SV=1	MED13L	0.284929	0.114653	0.940616	0.263821	0.446158	0.350512	-0.128473	0.491559	0.308425
O60244	Mediator of RNA polymerase II transcription subunit 14 OS=Homo sapiens OX=9606 GN=MED14 PE=1 SV=2	MED14	0.0789689	0.270298	0.568156	0.0264184	0.449019	0.347735	0.0777336	0.441184	0.355381
Q96RN5	Mediator of RNA polymerase II transcription subunit 15 OS=Homo sapiens OX=9606 GN=MED15 PE=1 SV=2	MED15	0.107442	0.287414	0.541491	0.094689	0.141919	0.84796	0.09763	0.156743	0.804813
Q96RN5-3	Isoform 3 of Mediator of RNA polymerase II transcription subunit 15 OS=Homo sapiens OX=9606 GN=MED15	MED15	0.107442	0.287414	0.541491	0.094689	0.141919	0.84796	0.09763	0.156743	0.804813
Q96RN5-2	Isoform 2 of Mediator of RNA polymerase II transcription subunit 15 OS=Homo sapiens OX=9606 GN=MED15	MED15	0.107442	0.287414	0.541491	0.094689	0.141919	0.84796	0.09763	0.156743	0.804813
Q9NVC6	Mediator of RNA polymerase II transcription subunit 17 OS=Homo sapiens OX=9606 GN=MED17 PE=1 SV=2	MED17	0.0560261	0.00406178	2.39128	0.00450781	0.816004	0.0883079	0.0545757	0.390336	0.408562
Q9BUE0	Mediator of RNA polymerase II transcription subunit 18 OS=Homo sapiens OX=9606 GN=MED18 PE=1 SV=1	MED18	0.271776	0.118543	0.926123	0.23539	0.156715	0.80489	0.249115	0.0796689	1.09871
A0JLT2	Mediator of RNA polymerase II transcription subunit 19 OS=Homo sapiens OX=9606 GN=MED19 PE=1 SV=2	MED19	0.212067	0.548154	0.261097	0.156094	0.639457	0.194189	0.174232	0.319516	0.495507
Q9H944	Mediator of RNA polymerase II transcription subunit 20 OS=Homo sapiens OX=9606 GN=MED20 PE=1 SV=1	MED20	0.0604669	0.719346	0.143062	-0.192144	0.354379	0.450532	-0.0804082	0.843969	0.0736734
Q13503	Mediator of RNA polymerase II transcription subunit 21 OS=Homo sapiens OX=9606 GN=MED21 PE=1 SV=1	MED21	0.190376	0.394549	0.403899	-0.00132131	0.99093	0.00395712	0.294277	0.261896	0.58187
Q15528	Mediator of RNA polymerase II transcription subunit 22 OS=Homo sapiens OX=9606 GN=MED22 PE=1 SV=2	MED22	0.201187	0.0976976	1.01012	0.191449	0.191184	0.718549	0.158333	0.399427	0.398562
Q15528-2	Isoform Surf5A of Mediator of RNA polymerase II transcription subunit 22 OS=Homo sapiens OX=9606 GN=MED22	MED22	0.201187	0.0976976	1.01012	0.191449	0.191184	0.718549	0.158333	0.399427	0.398562
Q9ULK4	Mediator of RNA polymerase II transcription subunit 23 OS=Homo sapiens OX=9606 GN=MED23 PE=1 SV=2	MED23	-0.168979	0.120493	0.919037	-0.192555	0.0872481	1.05924	-0.267107	0.0931748	1.0307
Q9ULK4-3	Isoform 3 of Mediator of RNA polymerase II transcription subunit 23 OS=Homo sapiens OX=9606 GN=MED23	MED23	-0.168979	0.120493	0.919037	-0.192555	0.0872481	1.05924	-0.267107	0.0931748	1.0307
Q9ULK4-5	Isoform 5 of Mediator of RNA polymerase II transcription subunit 23 OS=Homo sapiens OX=9606 GN=MED23	MED23	-0.168979	0.120493	0.919037	-0.192555	0.0872481	1.05924	-0.267107	0.0931748	1.0307
Q9ULK4-4	Isoform 4 of Mediator of RNA polymerase II transcription subunit 23 OS=Homo sapiens OX=9606 GN=MED23	MED23	-0.168979	0.120493	0.919037	-0.192555	0.0872481	1.05924	-0.267107	0.0931748	1.0307
O75448	Mediator of RNA polymerase II transcription subunit 24 OS=Homo sapiens OX=9606 GN=MED24 PE=1 SV=1	MED24	0.00446643	0.864871	0.0630487	0.00133611	0.982657	0.0075979	-0.0156974	0.614075	0.211778
O75448-2	Isoform 2 of Mediator of RNA polymerase II transcription subunit 24 OS=Homo sapiens OX=9606 GN=MED24	MED24	0.00446643	0.864871	0.0630487	0.00133611	0.982657	0.0075979	-0.0156974	0.614075	0.211778
O95402	Mediator of RNA polymerase II transcription subunit 26 OS=Homo sapiens OX=9606 GN=MED26 PE=1 SV=2	MED26	0.0364546	0.832159	0.0797936	0.18088	0.562801	0.249646	-0.162529	0.602533	0.220019
Q6P2C8	Mediator of RNA polymerase II transcription subunit 27 OS=Homo sapiens OX=9606 GN=MED27 PE=1 SV=1	MED27	-0.0382319	0.483317	0.315768	-0.0530846	0.0555326	1.25545	-0.0933241	0.0110769	1.95558
Q9NX70	Mediator of RNA polymerase II transcription subunit 29 OS=Homo sapiens OX=9606 GN=MED29 PE=1 SV=1	MED29	-0.00117673	0.985785	0.00621792	-0.0982486	0.144902	0.838924	-0.0815005	0.370917	0.430723
Q9NPJ6	Mediator of RNA polymerase II transcription subunit 4 OS=Homo sapiens OX=9606 GN=MED4 PE=1 SV=1	MED4	0.00137291	0.990321	0.00422418	0.0726886	0.554866	0.255812	0.00310492	0.984156	0.00693603
O75586	Mediator of RNA polymerase II transcription subunit 6 OS=Homo sapiens OX=9606 GN=MED6 PE=1 SV=2	MED6	-0.0944319	0.658558	0.181406	-0.162834	0.093825	1.02768	-0.206412	0.048713	1.31235
O75586-2	Isoform 2 of Mediator of RNA polymerase II transcription subunit 6 OS=Homo sapiens OX=9606 GN=MED6	MED6	-0.0944319	0.658558	0.181406	-0.162834	0.093825	1.02768	-0.206412	0.048713	1.31235
Q96G25	Mediator of RNA polymerase II transcription subunit 8 OS=Homo sapiens OX=9606 GN=MED8 PE=1 SV=2	MED8	-0.0380166	0.778225	0.108895	-0.0730756	0.584717	0.233054	-0.0864012	0.39419	0.404294
Q96G25-2	Isoform 2 of Mediator of RNA polymerase II transcription subunit 8 OS=Homo sapiens OX=9606 GN=MED8	MED8	-0.0380166	0.778225	0.108895	-0.0730756	0.584717	0.233054	-0.0864012	0.39419	0.404294
Q14814-4	Isoform MEF2DA0 of Myocyte-specific enhancer factor 2D OS=Homo sapiens OX=9606 GN=MEF2D	MEF2D	0.256868	0.170579	0.768074	0.255365	0.0596689	1.22425	0.415434	0.100495	0.997855
Q9Y316	Protein MEMO1 OS=Homo sapiens OX=9606 GN=MEMO1 PE=1 SV=1	MEMO1	0.0485571	0.384612	0.414977	0.059835	0.261693	0.582207	0.082614	0.162714	0.788575
O00255	Menin OS=Homo sapiens OX=9606 GN=MEN1 PE=1 SV=4	MEN1	-0.0957815	0.405968	0.391508	-0.0121523	0.936851	0.0283296	0.0745055	0.748402	0.125865
O00255-2	Isoform 2 of Menin OS=Homo sapiens OX=9606 GN=MEN1	MEN1	-0.0957815	0.405968	0.391508	-0.0121523	0.936851	0.0283296	0.0745055	0.748402	0.125865
Q7L2J0	7SK snRNA methylphosphate capping enzyme OS=Homo sapiens OX=9606 GN=MEPCE PE=1 SV=1	MEPCE	0.0136552	0.750928	0.124402	0.0529034	0.129709	0.887032	-0.0577628	0.129021	0.889339
Q14696	LRP chaperone MESD OS=Homo sapiens OX=9606 GN=MESD PE=1 SV=2	MESD	-0.0532161	0.19919	0.700732	-0.00859288	0.891703	0.0497799	-0.0147286	0.838664	0.076412
Q5EB52	Mesoderm-specific transcript homolog protein OS=Homo sapiens OX=9606 GN=MEST PE=1 SV=2	MEST	0.0132915	0.823158	0.0845166	-0.0439383	0.37035	0.431388	0.000754416	0.991873	0.00354374
Q5EB52-2	Isoform 2 of Mesoderm-specific transcript homolog protein OS=Homo sapiens OX=9606 GN=MEST	MEST	0.0132915	0.823158	0.0845166	-0.0439383	0.37035	0.431388	0.000754416	0.991873	0.00354374
Q5EB52-3	Isoform 3 of Mesoderm-specific transcript homolog protein OS=Homo sapiens OX=9606 GN=MEST	MEST	0.0132915	0.823158	0.0845166	-0.0439383	0.37035	0.431388	0.000754416	0.991873	0.00354374
P08581-2	Isoform 2 of Hepatocyte growth factor receptor OS=Homo sapiens OX=9606 GN=MET	MET	-0.00655454	0.913451	0.0393145	-0.0338679	0.279233	0.554034	0.0117736	0.819191	0.086615
P08581	Hepatocyte growth factor receptor OS=Homo sapiens OX=9606 GN=MET PE=1 SV=4	MET	-0.00655454	0.913451	0.0393145	-0.0338679	0.279233	0.554034	0.0117736	0.819191	0.086615
P53582	Methionine aminopeptidase 1 OS=Homo sapiens OX=9606 GN=METAP1 PE=1 SV=2	METAP1	0.0325626	0.679277	0.167953	0.0158138	0.828682	0.0816121	0.0131876	0.898566	0.0464498
P50579	Methionine aminopeptidase 2 OS=Homo sapiens OX=9606 GN=METAP2 PE=1 SV=1	METAP2	0.0287342	0.523781	0.28085	0.054102	0.139049	0.856831	0.0168423	0.765805	0.115882
Q9UBP6	tRNA (guanine-N(7)-)-methyltransferase OS=Homo sapiens OX=9606 GN=METTL1 PE=1 SV=1	METTL1	-0.0609997	0.362212	0.441037	-0.0828923	0.205802	0.68655	-0.0756616	0.427439	0.369126
Q8N6R0	eEF1A lysine and N-terminal methyltransferase OS=Homo sapiens OX=9606 GN=EEF1AKNMT PE=1 SV=1	METTL13	0.0719194	0.103924	0.983283	0.0324585	0.39901	0.399016	0.0607815	0.274793	0.560995
Q8N6R0-4	Isoform 2 of eEF1A lysine and N-terminal methyltransferase OS=Homo sapiens OX=9606 GN=EEF1AKNMT	METTL13	0.0719194	0.103924	0.983283	0.0324585	0.39901	0.399016	0.0607815	0.274793	0.560995
Q9HCE5	N6-adenosine-methyltransferase non-catalytic subunit OS=Homo sapiens OX=9606 GN=METTL14 PE=1 SV=2	METTL14	0.259503	0.0303976	1.51716	0.121561	0.150717	0.821838	0.135501	0.00659068	2.18107
A6NJ78	12S rRNA N4-methylcytidine (m4C) methyltransferase OS=Homo sapiens OX=9606 GN=METTL15 PE=1 SV=1	METTL15	0.0648864	0.623159	0.205401	0.0832735	0.0917641	1.03733	0.155954	0.428166	0.368387
Q86W50	RNA N6-adenosine-methyltransferase METTL16 OS=Homo sapiens OX=9606 GN=METTL16 PE=1 SV=2	METTL16	0.0478666	0.572366	0.242326	0.0249077	0.776918	0.109625	0.101144	0.271757	0.56582
Q9H7H0	Methyltransferase-like protein 17, mitochondrial OS=Homo sapiens OX=9606 GN=METTL17 PE=1 SV=1	METTL17	-0.126324	0.404825	0.392732	-0.0411796	0.257286	0.589584	0.0705233	0.329638	0.481963
Q96S19	Methyltransferase-like 26 OS=Homo sapiens OX=9606 GN=METTL26 PE=1 SV=2	METTL26	-0.0801762	0.416362	0.380529	-0.103446	0.135233	0.868918	-0.0337927	0.700837	0.154383
Q96S19-5	Isoform 5 of Methyltransferase-like 26 OS=Homo sapiens OX=9606 GN=METTL26	METTL26	-0.0801762	0.416362	0.380529	-0.103446	0.135233	0.868918	-0.0337927	0.700837	0.154383
Q96S19-3	Isoform 3 of Methyltransferase-like 26 OS=Homo sapiens OX=9606 GN=METTL26	METTL26	-0.0801762	0.416362	0.380529	-0.103446	0.135233	0.868918	-0.0337927	0.700837	0.154383
Q6P1Q9	tRNA N(3)-methylcytidine methyltransferase METTL2B OS=Homo sapiens OX=9606 GN=METTL2B PE=1 SV=3	METTL2B	-0.11612	0.129367	0.888176	-0.0346289	0.442081	0.354498	-0.00658182	0.867515	0.0617232
Q86U44	N6-adenosine-methyltransferase catalytic subunit OS=Homo sapiens OX=9606 GN=METTL3 PE=1 SV=2	METTL3	-0.00231815	0.972387	0.012161	0.0109087	0.815894	0.0883661	0.0400314	0.655921	0.183148
Q9NRN9	rRNA N6-adenosine-methyltransferase METTL5 OS=Homo sapiens OX=9606 GN=METTL5 PE=1 SV=1	METTL5	0.117809	0.382917	0.416896	0.107957	0.17426	0.758803	0.180496	0.305833	0.514516
Q8TCB7	tRNA N(3)-methylcytidine methyltransferase METTL6 OS=Homo sapiens OX=9606 GN=METTL6 PE=1 SV=2	METTL6	-0.172261	0.113546	0.944827	-0.15915	0.316838	0.499162	-1.56015	0.0209992	1.6778
Q9H8H3	Methyltransferase-like protein 7A OS=Homo sapiens OX=9606 GN=METTL7A PE=1 SV=1	METTL7A	-0.0527835	0.666641	0.176108	0.0323264	0.608317	0.21587	-0.0506483	0.697623	0.156379
Q9H825	mRNA N(3)-methylcytidine methyltransferase METTL8 OS=Homo sapiens OX=9606 GN=METTL8 PE=1 SV=2	METTL8	0.172679	0.290659	0.536616	0.10799	0.25625	0.591336	0.126724	0.324132	0.489278
Q9H825-2	Isoform 2 of mRNA N(3)-methylcytidine methyltransferase METTL8 OS=Homo sapiens OX=9606 GN=METTL8	METTL8	0.172679	0.290659	0.536616	0.10799	0.25625	0.591336	0.126724	0.324132	0.489278
Q9H1A3	Methyltransferase-like protein 9 OS=Homo sapiens OX=9606 GN=METTL9 PE=1 SV=1	METTL9	0.0391993	0.59518	0.225352	-0.0431006	0.601602	0.220691	-0.0188279	0.902519	0.0445436
Q9H1A3-2	Isoform 2 of Methyltransferase-like protein 9 OS=Homo sapiens OX=9606 GN=METTL9	METTL9	0.0391993	0.59518	0.225352	-0.0431006	0.601602	0.220691	-0.0188279	0.902519	0.0445436
P55081	Microfibrillar-associated protein 1 OS=Homo sapiens OX=9606 GN=MFAP1 PE=1 SV=2	MFAP1	-0.0429822	0.60611	0.217448	-0.288406	0.123211	0.909351	-0.55192	0.16083	0.793634
Q9GZY8	Mitochondrial fission factor OS=Homo sapiens OX=9606 GN=MFF PE=1 SV=1	MFF	0.137264	0.215751	0.666048	0.0347811	0.608373	0.21583	-0.0196793	0.788269	0.103326
Q9GZY8-2	Isoform 2 of Mitochondrial fission factor OS=Homo sapiens OX=9606 GN=MFF	MFF	0.137264	0.215751	0.666048	0.0347811	0.608373	0.21583	-0.0196793	0.788269	0.103326
Q08431	Lactadherin OS=Homo sapiens OX=9606 GN=MFGE8 PE=1 SV=3	MFGE8	0.112324	0.584539	0.233187	-0.433375	0.343642	0.463894	-0.228114	0.483363	0.315727
Q08431-3	Isoform 3 of Lactadherin OS=Homo sapiens OX=9606 GN=MFGE8	MFGE8	0.112324	0.584539	0.233187	-0.433375	0.343642	0.463894	-0.228114	0.483363	0.315727
Q9Y4C4	Malignant fibrous histiocytoma-amplified sequence 1 OS=Homo sapiens OX=9606 GN=MFHAS1 PE=1 SV=2	MFHAS1	0.0996601	0.259954	0.585103	0.186517	0.0666772	1.17602	0.154192	0.278041	0.555892
Q8IWA4	Mitofusin-1 OS=Homo sapiens OX=9606 GN=MFN1 PE=1 SV=3	MFN1	-0.129598	0.150967	0.821118	-0.181763	0.0254611	1.59412	-0.0811352	0.144874	0.839008
O95140	Mitofusin-2 OS=Homo sapiens OX=9606 GN=MFN2 PE=1 SV=3	MFN2	0.0132177	0.630699	0.200178	0.013941	0.565811	0.247329	0.0915241	0.0225433	1.64698
Q5SR56	Hippocampus abundant transcript-like protein 1 OS=Homo sapiens OX=9606 GN=MFSD14B PE=1 SV=3	MFSD14B	0.125905	0.66023	0.180305	0.330231	0.185355	0.731995	0.212062	0.446838	0.34985
Q6N075	Molybdate-anion transporter OS=Homo sapiens OX=9606 GN=MFSD5 PE=1 SV=2	MFSD5	-0.071124	0.629363	0.201099	0.0548617	0.689185	0.161664	-0.285403	0.311503	0.506538
Q6N075-2	Isoform 2 of Molybdate-anion transporter OS=Homo sapiens OX=9606 GN=MFSD5	MFSD5	-0.071124	0.629363	0.201099	0.0548617	0.689185	0.161664	-0.285403	0.311503	0.506538
Q8NBP5	Major facilitator superfamily domain-containing protein 9 OS=Homo sapiens OX=9606 GN=MFSD9 PE=2 SV=2	MFSD9	0.522675	0.669784	0.174065	0.653855	0.580597	0.236125	0.48513	0.671935	0.172673
Q8IWI9	MAX gene-associated protein OS=Homo sapiens OX=9606 GN=MGA PE=1 SV=4	MGA	0.29411	0.0850672	1.07024	0.199398	0.309693	0.509069	0.484615	0.0102926	1.98747
Q8IWI9-3	Isoform 2 of MAX gene-associated protein OS=Homo sapiens OX=9606 GN=MGA	MGA	0.29411	0.0850672	1.07024	0.199398	0.309693	0.509069	0.484615	0.0102926	1.98747
P26572	Alpha-1,3-mannosyl-glycoprotein 2-beta-N-acetylglucosaminyltransferase OS=Homo sapiens OX=9606 GN=MGAT1 PE=1 SV=2	MGAT1	0.0824648	0.540228	0.267423	0.165192	0.150636	0.822071	0.214998	0.193181	0.714036
Q10469	Alpha-1,6-mannosyl-glycoprotein 2-beta-N-acetylglucosaminyltransferase OS=Homo sapiens OX=9606 GN=MGAT2 PE=1 SV=1	MGAT2	-0.0251153	0.457984	0.339149	-0.097346	0.0181784	1.74044	-0.0253277	0.623895	0.204889
Q9BQP7	Mitochondrial genome maintenance exonuclease 1 OS=Homo sapiens OX=9606 GN=MGME1 PE=1 SV=1	MGME1	-0.0196881	0.686514	0.163351	-0.00640439	0.692086	0.15984	-0.0848253	0.306136	0.514086
P16455	Methylated-DNA--protein-cysteine methyltransferase OS=Homo sapiens OX=9606 GN=MGMT PE=1 SV=1	MGMT	-0.00417428	0.970651	0.0129369	-0.0654648	0.436976	0.359543	-0.0835837	0.474744	0.32354
O60291	E3 ubiquitin-protein ligase MGRN1 OS=Homo sapiens OX=9606 GN=MGRN1 PE=1 SV=2	MGRN1	0.20178	0.0462128	1.33524	0.0767007	0.142382	0.846545	0.256999	0.258906	0.586858
O60291-3	Isoform 3 of E3 ubiquitin-protein ligase MGRN1 OS=Homo sapiens OX=9606 GN=MGRN1	MGRN1	0.20178	0.0462128	1.33524	0.0767007	0.142382	0.846545	0.256999	0.258906	0.586858
O60291-4	Isoform 4 of E3 ubiquitin-protein ligase MGRN1 OS=Homo sapiens OX=9606 GN=MGRN1	MGRN1	0.20178	0.0462128	1.33524	0.0767007	0.142382	0.846545	0.256999	0.258906	0.586858
O60291-2	Isoform 2 of E3 ubiquitin-protein ligase MGRN1 OS=Homo sapiens OX=9606 GN=MGRN1	MGRN1	0.20178	0.0462128	1.33524	0.0767007	0.142382	0.846545	0.256999	0.258906	0.586858
P10620	Microsomal glutathione S-transferase 1 OS=Homo sapiens OX=9606 GN=MGST1 PE=1 SV=1	MGST1	-0.0190141	0.562536	0.24985	-0.00369945	0.90686	0.0424599	-0.0501022	0.206513	0.685052
Q99735	Microsomal glutathione S-transferase 2 OS=Homo sapiens OX=9606 GN=MGST2 PE=1 SV=1	MGST2	-0.126966	0.105317	0.977503	-0.0756235	0.288541	0.539793	-0.0998275	0.344739	0.46251
O14880	Microsomal glutathione S-transferase 3 OS=Homo sapiens OX=9606 GN=MGST3 PE=1 SV=1	MGST3	-0.00555155	0.87687	0.0570648	-0.0425736	0.601893	0.220481	-0.00362398	0.864974	0.0629972
Q5JRA6	Transport and Golgi organization protein 1 homolog OS=Homo sapiens OX=9606 GN=MIA3 PE=1 SV=1	MIA3	0.0069372	0.82978	0.0810369	-0.0514296	0.147544	0.83108	0.0302391	0.541269	0.266587
Q86YT6	E3 ubiquitin-protein ligase MIB1 OS=Homo sapiens OX=9606 GN=MIB1 PE=1 SV=1	MIB1	0.0939003	0.296863	0.527445	0.0894741	0.220108	0.657365	0.131652	0.125727	0.900573
Q7RTP6	[F-actin]-monooxygenase MICAL3 OS=Homo sapiens OX=9606 GN=MICAL3 PE=1 SV=2	MICAL3	0.0426221	0.227925	0.642209	0.00263935	0.901109	0.0452227	0.0378469	0.0805832	1.09376
Q8N3F8	MICAL-like protein 1 OS=Homo sapiens OX=9606 GN=MICALL1 PE=1 SV=2	MICALL1	0.0678508	0.0925611	1.03357	0.0714185	0.0266029	1.57507	0.0582424	0.1457	0.836541
Q8IY33	MICAL-like protein 2 OS=Homo sapiens OX=9606 GN=MICALL2 PE=1 SV=1	MICALL2	0.107564	0.445622	0.351033	0.133009	0.067766	1.16899	0.284504	0.335106	0.474818
Q8IY33-4	Isoform 4 of MICAL-like protein 2 OS=Homo sapiens OX=9606 GN=MICALL2	MICALL2	0.107564	0.445622	0.351033	0.133009	0.067766	1.16899	0.284504	0.335106	0.474818
Q5XKP0	MICOS complex subunit MIC13 OS=Homo sapiens OX=9606 GN=MICOS13 PE=1 SV=1	MICOS13	0.0191626	0.845605	0.0728322	0.0963795	0.518555	0.285205	0.0985099	0.606247	0.217351
Q9BPX6	Calcium uptake protein 1, mitochondrial OS=Homo sapiens OX=9606 GN=MICU1 PE=1 SV=1	MICU1	0.0609154	0.397395	0.400777	0.104732	0.191113	0.718709	0.0949226	0.320557	0.494095
Q9BPX6-3	Isoform 3 of Calcium uptake protein 1, mitochondrial OS=Homo sapiens OX=9606 GN=MICU1	MICU1	0.0609154	0.397395	0.400777	0.104732	0.191113	0.718709	0.0949226	0.320557	0.494095
Q8IYU8	Calcium uptake protein 2, mitochondrial OS=Homo sapiens OX=9606 GN=MICU2 PE=1 SV=2	MICU2	0.279266	0.311662	0.506316	0.145239	0.54519	0.263452	0.453615	0.102915	0.987523
O15344	E3 ubiquitin-protein ligase Midline-1 OS=Homo sapiens OX=9606 GN=MID1 PE=1 SV=1	MID1	-0.0452202	0.436852	0.359665	-0.108015	0.186387	0.729584	-0.118354	0.219223	0.659115
Q9NPA3	Mid1-interacting protein 1 OS=Homo sapiens OX=9606 GN=MID1IP1 PE=1 SV=1	MID1IP1	0.0688266	0.528837	0.276678	0.0968217	0.18408	0.734993	0.0873007	0.496697	0.303908
Q6PJG2	Mitotic deacetylase-associated SANT domain protein OS=Homo sapiens OX=9606 GN=MIDEAS PE=1 SV=2	MIDEAS	0.424256	0.259071	0.586581	0.421204	0.0860344	1.06533	0.585974	0.0789075	1.10288
Q9NQG6	Mitochondrial dynamics protein MID51 OS=Homo sapiens OX=9606 GN=MIEF1 PE=1 SV=1	MIEF1	0.167604	0.175863	0.754825	0.0745505	0.658497	0.181446	0.180081	0.342932	0.464792
L0R8F8	MIEF1 upstream open reading frame protein OS=Homo sapiens OX=9606 GN=MIEF1 PE=1 SV=1	MIEF1	-0.0147878	0.92188	0.0353258	-0.0885453	0.659337	0.180893	0.0494668	0.737336	0.132334
Q9BRT3	Migration and invasion enhancer 1 OS=Homo sapiens OX=9606 GN=MIEN1 PE=1 SV=1	MIEN1	0.109997	0.292816	0.533405	-0.0181808	0.786932	0.104063	0.154485	0.0519626	1.28431
Q8N108	Mesoderm induction early response protein 1 OS=Homo sapiens OX=9606 GN=MIER1 PE=1 SV=2	MIER1	-0.03812	0.844156	0.0735771	-0.199986	0.178277	0.748904	0.125218	0.378826	0.42156
Q8N108-13	Isoform 3 of Mesoderm induction early response protein 1 OS=Homo sapiens OX=9606 GN=MIER1	MIER1	-0.03812	0.844156	0.0735771	-0.199986	0.178277	0.748904	0.125218	0.378826	0.42156
Q8N108-12	Isoform 2 of Mesoderm induction early response protein 1 OS=Homo sapiens OX=9606 GN=MIER1	MIER1	-0.03812	0.844156	0.0735771	-0.199986	0.178277	0.748904	0.125218	0.378826	0.42156
Q8N108-17	Isoform 7 of Mesoderm induction early response protein 1 OS=Homo sapiens OX=9606 GN=MIER1	MIER1	-0.03812	0.844156	0.0735771	-0.199986	0.178277	0.748904	0.125218	0.378826	0.42156
Q7Z3K6	Mesoderm induction early response protein 3 OS=Homo sapiens OX=9606 GN=MIER3 PE=1 SV=2	MIER3	0.539027	0.36114	0.442324	0.63895	0.187724	0.726479	0.964308	0.326211	0.486502
Q7Z3K6-3	Isoform 3 of Mesoderm induction early response protein 3 OS=Homo sapiens OX=9606 GN=MIER3	MIER3	0.539027	0.36114	0.442324	0.63895	0.187724	0.726479	0.964308	0.326211	0.486502
Q7Z3K6-4	Isoform 4 of Mesoderm induction early response protein 3 OS=Homo sapiens OX=9606 GN=MIER3	MIER3	0.539027	0.36114	0.442324	0.63895	0.187724	0.726479	0.964308	0.326211	0.486502
Q7Z3K6-2	Isoform 2 of Mesoderm induction early response protein 3 OS=Homo sapiens OX=9606 GN=MIER3	MIER3	0.539027	0.36114	0.442324	0.63895	0.187724	0.726479	0.964308	0.326211	0.486502
P14174	Macrophage migration inhibitory factor OS=Homo sapiens OX=9606 GN=MIF PE=1 SV=4	MIF	0.0657571	0.490023	0.309783	-0.00759348	0.944528	0.0247852	-0.124484	0.367086	0.435232
A9UHW6	MIF4G domain-containing protein OS=Homo sapiens OX=9606 GN=MIF4GD PE=1 SV=1	MIF4GD	-0.0157387	0.791588	0.101501	-0.0794123	0.192019	0.716656	-0.0879143	0.265262	0.576326
Q8NAN2	Mitoguardin 1 OS=Homo sapiens OX=9606 GN=MIGA1 PE=1 SV=1	MIGA1	-0.351768	0.0014813	2.82936	-0.0577511	0.538577	0.268753	-0.235992	0.368177	0.433943
Q7L4E1	Mitoguardin 2 OS=Homo sapiens OX=9606 GN=MIGA2 PE=1 SV=1	MIGA2	0.00312583	0.967966	0.0141397	-0.159718	0.0791546	1.10152	-0.200392	0.251281	0.59984
Q7L4E1-3	Isoform 3 of Mitoguardin 2 OS=Homo sapiens OX=9606 GN=MIGA2	MIGA2	0.00312583	0.967966	0.0141397	-0.159718	0.0791546	1.10152	-0.200392	0.251281	0.59984
Q8N5J2	Ubiquitin carboxyl-terminal hydrolase MINDY-1 OS=Homo sapiens OX=9606 GN=MINDY1 PE=1 SV=2	MINDY1	-2.57659	0.200034	0.698897	-2.10467	0.246835	0.607593	-2.3085	0.223432	0.650854
Q8N5J2-2	Isoform 2 of Ubiquitin carboxyl-terminal hydrolase MINDY-1 OS=Homo sapiens OX=9606 GN=MINDY1	MINDY1	-2.57659	0.200034	0.698897	-2.10467	0.246835	0.607593	-2.3085	0.223432	0.650854
Q8N5J2-4	Isoform 4 of Ubiquitin carboxyl-terminal hydrolase MINDY-1 OS=Homo sapiens OX=9606 GN=MINDY1	MINDY1	-2.57659	0.200034	0.698897	-2.10467	0.246835	0.607593	-2.3085	0.223432	0.650854
Q8N5J2-3	Isoform 3 of Ubiquitin carboxyl-terminal hydrolase MINDY-1 OS=Homo sapiens OX=9606 GN=MINDY1	MINDY1	-2.57659	0.200034	0.698897	-2.10467	0.246835	0.607593	-2.3085	0.223432	0.650854
Q9H8M7	Ubiquitin carboxyl-terminal hydrolase MINDY-3 OS=Homo sapiens OX=9606 GN=MINDY3 PE=1 SV=1	MINDY3	-0.0445164	0.716769	0.144621	-0.0838736	0.389826	0.409129	-0.166765	0.21697	0.663601
Q8N4C8	Misshapen-like kinase 1 OS=Homo sapiens OX=9606 GN=MINK1 PE=1 SV=2	MINK1	-0.197872	0.274192	0.561945	-0.187676	0.229749	0.638746	-0.351327	0.0217603	1.66234
Q9UNW1	Multiple inositol polyphosphate phosphatase 1 OS=Homo sapiens OX=9606 GN=MINPP1 PE=1 SV=1	MINPP1	0.0576829	0.253802	0.595504	0.059502	0.0963407	1.01619	0.147666	0.00730568	2.13634
Q9NXC5	GATOR complex protein MIOS OS=Homo sapiens OX=9606 GN=MIOS PE=1 SV=2	MIOS	0.0849727	0.256453	0.590993	0.103379	0.263524	0.579179	0.0904828	0.129322	0.888326
Q99797	Mitochondrial intermediate peptidase OS=Homo sapiens OX=9606 GN=MIPEP PE=1 SV=2	MIPEP	0.0496879	0.186501	0.72932	0.00396351	0.830235	0.0807988	0.0656143	0.0491283	1.30867
Q9H081	Protein MIS12 homolog OS=Homo sapiens OX=9606 GN=MIS12 PE=1 SV=1	MIS12	-0.183652	0.395851	0.402468	-0.166868	0.177989	0.749607	-0.234372	0.280251	0.552453
Q8IVT2	Mitotic interactor and substrate of PLK1 OS=Homo sapiens OX=9606 GN=MISP PE=1 SV=1	MISP	-0.085247	0.60278	0.219841	-0.11211	0.41351	0.383514	-0.156765	0.501313	0.299891
Q4VC31	Coiled-coil domain-containing protein 58 OS=Homo sapiens OX=9606 GN=CCDC58 PE=1 SV=1	MIX23	-0.0980872	0.638666	0.194726	-0.105331	0.572549	0.242187	-0.156095	0.694515	0.158318
P46013	Proliferation marker protein Ki-67 OS=Homo sapiens OX=9606 GN=MKI67 PE=1 SV=2	MKI67	0.01859	0.849737	0.0707155	0.187864	0.101341	0.994215	-0.00854939	0.967348	0.0144174
Q9UL63	Muskelin OS=Homo sapiens OX=9606 GN=MKLN1 PE=1 SV=2	MKLN1	0.105278	0.361628	0.441738	0.127245	0.167844	0.775095	0.209044	0.191866	0.717001
Q9BUB5-2	Isoform 2 of MAP kinase-interacting serine/threonine-protein kinase 1 OS=Homo sapiens OX=9606 GN=MKNK1	MKNK1	0.113123	0.0726926	1.13851	0.108713	0.0846774	1.07223	0.239309	0.0440737	1.35582
Q9BUB5	MAP kinase-interacting serine/threonine-protein kinase 1 OS=Homo sapiens OX=9606 GN=MKNK1 PE=1 SV=1	MKNK1	0.113123	0.0726926	1.13851	0.108713	0.0846774	1.07223	0.239309	0.0440737	1.35582
Q9UHC7	E3 ubiquitin-protein ligase makorin-1 OS=Homo sapiens OX=9606 GN=MKRN1 PE=1 SV=3	MKRN1	-0.152499	0.396847	0.401377	-0.221583	0.16719	0.776789	-1.13973	0.00962878	2.01643
Q9UHC7-3	Isoform 3 of E3 ubiquitin-protein ligase makorin-1 OS=Homo sapiens OX=9606 GN=MKRN1	MKRN1	-0.152499	0.396847	0.401377	-0.221583	0.16719	0.776789	-1.13973	0.00962878	2.01643
Q9UHC7-4	Isoform 4 of E3 ubiquitin-protein ligase makorin-1 OS=Homo sapiens OX=9606 GN=MKRN1	MKRN1	-0.152499	0.396847	0.401377	-0.221583	0.16719	0.776789	-1.13973	0.00962878	2.01643
Q9UHC7-2	Isoform 2 of E3 ubiquitin-protein ligase makorin-1 OS=Homo sapiens OX=9606 GN=MKRN1	MKRN1	-0.152499	0.396847	0.401377	-0.221583	0.16719	0.776789	-1.13973	0.00962878	2.01643
Q9H000	Probable E3 ubiquitin-protein ligase makorin-2 OS=Homo sapiens OX=9606 GN=MKRN2 PE=1 SV=2	MKRN2	-0.00744432	0.921726	0.0353981	0.0427214	0.637915	0.195237	0.0479964	0.602746	0.219865
Q9H000-2	Isoform 2 of Probable E3 ubiquitin-protein ligase makorin-2 OS=Homo sapiens OX=9606 GN=MKRN2	MKRN2	-0.00744432	0.921726	0.0353981	0.0427214	0.637915	0.195237	0.0479964	0.602746	0.219865
Q14165	Malectin OS=Homo sapiens OX=9606 GN=MLEC PE=1 SV=1	MLEC	0.0846021	0.306568	0.513473	0.086864	0.334207	0.475985	0.126444	0.376062	0.42474
Q15773	Myeloid leukemia factor 2 OS=Homo sapiens OX=9606 GN=MLF2 PE=1 SV=1	MLF2	0.0217995	0.826992	0.0824985	0.0471925	0.417738	0.379096	0.0683764	0.342974	0.464738
P40692	DNA mismatch repair protein Mlh1 OS=Homo sapiens OX=9606 GN=MLH1 PE=1 SV=1	MLH1	5.30792e-05	0.997936	0.000897124	-0.0522209	0.0208107	1.68171	-0.0855082	0.0355651	1.44898
Q9UHC1	DNA mismatch repair protein Mlh3 OS=Homo sapiens OX=9606 GN=MLH3 PE=1 SV=3	MLH3	-0.894284	0.1875	0.726998	-0.240685	0.746008	0.127257	-0.668661	0.326159	0.486571
Q9UHC1-2	Isoform 2 of DNA mismatch repair protein Mlh3 OS=Homo sapiens OX=9606 GN=MLH3	MLH3	-0.894284	0.1875	0.726998	-0.240685	0.746008	0.127257	-0.668661	0.326159	0.486571
Q8NB16	Mixed lineage kinase domain-like protein OS=Homo sapiens OX=9606 GN=MLKL PE=1 SV=1	MLKL	-0.0201983	0.548169	0.261086	-0.00644129	0.888059	0.051558	0.00494059	0.856027	0.0675128
Q03111	Protein ENL OS=Homo sapiens OX=9606 GN=MLLT1 PE=1 SV=2	MLLT1	0.264276	0.305841	0.514504	0.194977	0.276014	0.559069	-0.0319426	0.832494	0.0796191
P55197-1	Isoform 1 of Protein AF-10 OS=Homo sapiens OX=9606 GN=MLLT10	MLLT10	0.0577218	0.770176	0.11341	0.0120205	0.931382	0.0308722	-0.146566	0.536525	0.27041
P55197	Protein AF-10 OS=Homo sapiens OX=9606 GN=MLLT10 PE=1 SV=2	MLLT10	0.0577218	0.770176	0.11341	0.0120205	0.931382	0.0308722	-0.146566	0.536525	0.27041
Q9BVC4	Target of rapamycin complex subunit LST8 OS=Homo sapiens OX=9606 GN=MLST8 PE=1 SV=1	MLST8	-0.0121262	0.874331	0.0583239	-0.180639	0.127238	0.895384	-0.145098	0.103931	0.983256
Q9BVC4-4	Isoform 3 of Target of rapamycin complex subunit LST8 OS=Homo sapiens OX=9606 GN=MLST8	MLST8	-0.0121262	0.874331	0.0583239	-0.180639	0.127238	0.895384	-0.145098	0.103931	0.983256
Q9UH92	Max-like protein X OS=Homo sapiens OX=9606 GN=MLX PE=1 SV=2	MLX	0.21685	0.160865	0.793538	0.0804773	0.747091	0.126627	0.153888	0.31707	0.498844
Q9HAP2	MLX-interacting protein OS=Homo sapiens OX=9606 GN=MLXIP PE=1 SV=2	MLXIP	0.0189071	0.79045	0.102125	0.123826	0.259817	0.585332	0.190599	0.0299875	1.52306
O95822	Malonyl-CoA decarboxylase, mitochondrial OS=Homo sapiens OX=9606 GN=MLYCD PE=1 SV=3	MLYCD	0.230284	0.26739	0.572855	0.321271	0.107366	0.969133	0.421006	0.156058	0.806715
Q96EY8	Corrinoid adenosyltransferase OS=Homo sapiens OX=9606 GN=MMAB PE=1 SV=1	MMAB	-0.0498447	0.252675	0.597437	-0.0522861	0.331421	0.47962	-0.0962308	0.0985951	1.00614
Q9Y4U1	Cyanocobalamin reductase / alkylcobalamin dealkylase OS=Homo sapiens OX=9606 GN=MMACHC PE=1 SV=3	MMACHC	0.0277906	0.782944	0.106269	0.100857	0.243396	0.613687	0.158416	0.209069	0.679711
Q9H3L0	Cobalamin trafficking protein CblD OS=Homo sapiens OX=9606 GN=MMADHC PE=1 SV=2	MMADHC	0.0608786	0.68074	0.167019	0.126251	0.416072	0.380832	0.123817	0.412167	0.384926
Q8N4V1	Membrane magnesium transporter 1 OS=Homo sapiens OX=9606 GN=MMGT1 PE=1 SV=1	MMGT1	0.0285945	0.409923	0.387298	-0.00443558	0.92603	0.0333751	0.0995574	0.285611	0.544226
A0A0U1RRL7	Protein MMP24OS OS=Homo sapiens OX=9606 GN=MMP24OS PE=1 SV=1	MMP24OS	-0.0697555	0.758425	0.120087	-0.155681	0.561133	0.250934	-0.0841034	0.825726	0.0831639
Q96T76	MMS19 nucleotide excision repair protein homolog OS=Homo sapiens OX=9606 GN=MMS19 PE=1 SV=2	MMS19	0.0875791	0.0658115	1.1817	0.027858	0.265225	0.576385	0.0445815	0.239703	0.620326
Q96T76-8	Isoform 5 of MMS19 nucleotide excision repair protein homolog OS=Homo sapiens OX=9606 GN=MMS19	MMS19	0.0875791	0.0658115	1.1817	0.027858	0.265225	0.576385	0.0445815	0.239703	0.620326
Q6ZRQ5	Protein MMS22-like OS=Homo sapiens OX=9606 GN=MMS22L PE=1 SV=3	MMS22L	-0.113023	0.0845478	1.0729	-0.174777	0.018688	1.72844	-0.0461654	0.241397	0.617268
Q9BU76	Multiple myeloma tumor-associated protein 2 OS=Homo sapiens OX=9606 GN=MMTAG2 PE=1 SV=1	MMTAG2	-0.0562707	0.785498	0.104855	0.085757	0.711297	0.147949	0.195516	0.420102	0.376645
P22033	Methylmalonyl-CoA mutase, mitochondrial OS=Homo sapiens OX=9606 GN=MMUT PE=1 SV=4	MMUT	-0.032647	0.536074	0.270775	0.0315512	0.501307	0.299896	-0.0124409	0.878371	0.0563218
Q10571	Transcriptional activator MN1 OS=Homo sapiens OX=9606 GN=MN1 PE=1 SV=3	MN1	0.306753	0.390026	0.408907	0.0705143	0.772541	0.112078	0.0775994	0.739546	0.131035
P51948	CDK-activating kinase assembly factor MAT1 OS=Homo sapiens OX=9606 GN=MNAT1 PE=1 SV=1	MNAT1	0.00812901	0.870249	0.0603563	0.00123064	0.970595	0.012962	-0.0487832	0.454493	0.342473
P51948-2	Isoform 2 of CDK-activating kinase assembly factor MAT1 OS=Homo sapiens OX=9606 GN=MNAT1	MNAT1	0.00812901	0.870249	0.0603563	0.00123064	0.970595	0.012962	-0.0487832	0.454493	0.342473
Q9BWT6	Meiotic nuclear division protein 1 homolog OS=Homo sapiens OX=9606 GN=MND1 PE=1 SV=1	MND1	-0.035453	0.782063	0.106758	-0.0201699	0.725709	0.139237	-0.137056	0.354908	0.449884
Q9H8S9	MOB kinase activator 1A OS=Homo sapiens OX=9606 GN=MOB1A PE=1 SV=4	MOB1A	-0.0500815	0.175322	0.756163	-0.112067	0.0541616	1.26631	-0.0610549	0.0431191	1.36533
Q7L9L4	MOB kinase activator 1B OS=Homo sapiens OX=9606 GN=MOB1B PE=1 SV=3	MOB1B	-0.0500815	0.175322	0.756163	-0.112067	0.0541616	1.26631	-0.0610549	0.0431191	1.36533
Q7L9L4-2	Isoform 2 of MOB kinase activator 1B OS=Homo sapiens OX=9606 GN=MOB1B	MOB1B	-0.0500815	0.175322	0.756163	-0.112067	0.0541616	1.26631	-0.0610549	0.0431191	1.36533
Q9Y3A3	MOB-like protein phocein OS=Homo sapiens OX=9606 GN=MOB4 PE=1 SV=1	MOB4	-0.0317868	0.726999	0.138466	-0.0898643	0.0415073	1.38188	-0.112658	0.23022	0.637856
Q9Y3A3-3	Isoform 3 of MOB-like protein phocein OS=Homo sapiens OX=9606 GN=MOB4	MOB4	-0.0317868	0.726999	0.138466	-0.0898643	0.0415073	1.38188	-0.112658	0.23022	0.637856
Q96EN8	Molybdenum cofactor sulfurase OS=Homo sapiens OX=9606 GN=MOCOS PE=1 SV=2	MOCOS	-0.0211169	0.781933	0.10683	-0.0990859	0.237685	0.623999	0.019435	0.830546	0.0806361
O96007	Molybdopterin synthase catalytic subunit OS=Homo sapiens OX=9606 GN=MOCS2 PE=1 SV=1	MOCS2	0.0633778	0.263444	0.579311	0.0819293	0.350718	0.455042	0.0821778	0.0987758	1.00535
O95396	Adenylyltransferase and sulfurtransferase MOCS3 OS=Homo sapiens OX=9606 GN=MOCS3 PE=1 SV=1	MOCS3	-0.0696664	0.622991	0.205518	-0.14214	0.15932	0.797728	-0.178688	0.18915	0.723193
Q13724	Mannosyl-oligosaccharide glucosidase OS=Homo sapiens OX=9606 GN=MOGS PE=1 SV=5	MOGS	0.101769	0.365498	0.437115	0.124675	0.172315	0.763677	0.212641	0.120801	0.917931
Q13724-2	Isoform 2 of Mannosyl-oligosaccharide glucosidase OS=Homo sapiens OX=9606 GN=MOGS	MOGS	0.101769	0.365498	0.437115	0.124675	0.172315	0.763677	0.212641	0.120801	0.917931
Q86VX9	Vacuolar fusion protein MON1 homolog A OS=Homo sapiens OX=9606 GN=MON1A PE=1 SV=3	MON1A	0.0802897	0.685748	0.163836	-0.146473	0.487962	0.311614	0.494931	0.191482	0.717873
Q86VX9-5	Isoform 5 of Vacuolar fusion protein MON1 homolog A OS=Homo sapiens OX=9606 GN=MON1A	MON1A	0.0802897	0.685748	0.163836	-0.146473	0.487962	0.311614	0.494931	0.191482	0.717873
Q7L1V2	Vacuolar fusion protein MON1 homolog B OS=Homo sapiens OX=9606 GN=MON1B PE=1 SV=1	MON1B	0.122594	0.290364	0.537057	0.075731	0.533653	0.272741	0.212478	0.150106	0.823601
Q7Z3U7	Protein MON2 homolog OS=Homo sapiens OX=9606 GN=MON2 PE=1 SV=3	MON2	-0.0299447	0.442194	0.354387	-0.0115972	0.77964	0.108106	0.0248666	0.546156	0.262683
Q7Z3U7-5	Isoform 5 of Protein MON2 homolog OS=Homo sapiens OX=9606 GN=MON2	MON2	-0.0299447	0.442194	0.354387	-0.0115972	0.77964	0.108106	0.0248666	0.546156	0.262683
Q9Y6X9	ATPase MORC2 OS=Homo sapiens OX=9606 GN=MORC2 PE=1 SV=2	MORC2	-0.00538438	0.844019	0.0736479	-0.0323827	0.449173	0.347586	-0.0373283	0.528311	0.27711
Q9Y6X9-2	Isoform 2 of ATPase MORC2 OS=Homo sapiens OX=9606 GN=MORC2	MORC2	-0.00538438	0.844019	0.0736479	-0.0323827	0.449173	0.347586	-0.0373283	0.528311	0.27711
Q14149	MORC family CW-type zinc finger protein 3 OS=Homo sapiens OX=9606 GN=MORC3 PE=1 SV=3	MORC3	0.00336035	0.957048	0.0190664	0.00619248	0.936645	0.0284251	0.0659061	0.457252	0.339845
Q9UBU8-2	Isoform 2 of Mortality factor 4-like protein 1 OS=Homo sapiens OX=9606 GN=MORF4L1	MORF4L1	0.0155594	0.804657	0.0943895	0.0864967	0.226093	0.645713	0.0769888	0.307172	0.512618
Q15014	Mortality factor 4-like protein 2 OS=Homo sapiens OX=9606 GN=MORF4L2 PE=1 SV=1	MORF4L2	-0.0689288	0.554501	0.256097	-0.104804	0.408678	0.388619	-0.172981	0.34733	0.459258
Q9UJG1	Motile sperm domain-containing protein 1 OS=Homo sapiens OX=9606 GN=MOSPD1 PE=1 SV=1	MOSPD1	0.294606	0.0174818	1.75741	0.227546	0.0940262	1.02675	0.205263	0.0845565	1.07285
Q9UJG1-3	Isoform 3 of Motile sperm domain-containing protein 1 OS=Homo sapiens OX=9606 GN=MOSPD1	MOSPD1	0.294606	0.0174818	1.75741	0.227546	0.0940262	1.02675	0.205263	0.0845565	1.07285
Q9UJG1-2	Isoform 2 of Motile sperm domain-containing protein 1 OS=Homo sapiens OX=9606 GN=MOSPD1	MOSPD1	0.294606	0.0174818	1.75741	0.227546	0.0940262	1.02675	0.205263	0.0845565	1.07285
Q8NHP6	Motile sperm domain-containing protein 2 OS=Homo sapiens OX=9606 GN=MOSPD2 PE=1 SV=1	MOSPD2	-0.137649	0.225691	0.646485	-0.188104	0.107716	0.967718	-0.218848	0.165847	0.780293
Q9HCE1	Helicase MOV-10 OS=Homo sapiens OX=9606 GN=MOV10 PE=1 SV=2	MOV10	0.0054722	0.915584	0.0383018	0.0319743	0.556028	0.254903	-0.0627553	0.346437	0.460376
O95563	Mitochondrial pyruvate carrier 2 OS=Homo sapiens OX=9606 GN=MPC2 PE=1 SV=1	MPC2	-0.0985645	0.157308	0.80325	-0.152672	0.0855457	1.0678	-0.111344	0.430148	0.366382
O75970	Multiple PDZ domain protein OS=Homo sapiens OX=9606 GN=MPDZ PE=1 SV=2	MPDZ	-0.00494799	0.882681	0.0541961	-0.0318368	0.397532	0.400628	-0.0030246	0.937526	0.0280168
O75970-3	Isoform 3 of Multiple PDZ domain protein OS=Homo sapiens OX=9606 GN=MPDZ	MPDZ	-0.00494799	0.882681	0.0541961	-0.0318368	0.397532	0.400628	-0.0030246	0.937526	0.0280168
P29372	DNA-3-methyladenine glycosylase OS=Homo sapiens OX=9606 GN=MPG PE=1 SV=3	MPG	0.143557	0.240585	0.618732	0.0336396	0.779421	0.108228	-0.0271212	0.839879	0.0757835
P29372-4	Isoform 3 of DNA-3-methyladenine glycosylase OS=Homo sapiens OX=9606 GN=MPG	MPG	0.143557	0.240585	0.618732	0.0336396	0.779421	0.108228	-0.0271212	0.839879	0.0757835
P29372-2	Isoform 2 of DNA-3-methyladenine glycosylase OS=Homo sapiens OX=9606 GN=MPG	MPG	0.143557	0.240585	0.618732	0.0336396	0.779421	0.108228	-0.0271212	0.839879	0.0757835
P29372-5	Isoform 4 of DNA-3-methyladenine glycosylase OS=Homo sapiens OX=9606 GN=MPG	MPG	0.143557	0.240585	0.618732	0.0336396	0.779421	0.108228	-0.0271212	0.839879	0.0757835
O00566	U3 small nucleolar ribonucleoprotein protein MPP10 OS=Homo sapiens OX=9606 GN=MPHOSPH10 PE=1 SV=2	MPHOSPH10	-0.0392199	0.265285	0.576287	-0.0248073	0.604902	0.218315	0.0113374	0.854603	0.0682357
Q99547	M-phase phosphoprotein 6 OS=Homo sapiens OX=9606 GN=MPHOSPH6 PE=1 SV=2	MPHOSPH6	0.146273	0.393129	0.405465	0.148666	0.548345	0.260946	0.293905	0.0774497	1.11098
P34949	Mannose-6-phosphate isomerase OS=Homo sapiens OX=9606 GN=MPI PE=1 SV=2	MPI	-0.124373	0.172948	0.762085	-0.0473128	0.535514	0.271229	-0.0705607	0.325457	0.487507
Q00013	55 kDa erythrocyte membrane protein OS=Homo sapiens OX=9606 GN=MPP1 PE=1 SV=2	MPP1	-0.17384	0.305249	0.515345	-0.13148	0.451114	0.345714	-0.0490886	0.856889	0.0670756
Q5T2T1	MAGUK p55 subfamily member 7 OS=Homo sapiens OX=9606 GN=MPP7 PE=1 SV=1	MPP7	0.102158	0.358025	0.446087	0.14675	0.205414	0.68737	0.289749	0.204419	0.689478
Q6WCQ1-2	Isoform 2 of Myosin phosphatase Rho-interacting protein OS=Homo sapiens OX=9606 GN=MPRIP	MPRIP	-0.0387794	0.176652	0.752882	-0.133439	0.0577459	1.23848	-0.162741	0.00822837	2.08469
Q6WCQ1-3	Isoform 3 of Myosin phosphatase Rho-interacting protein OS=Homo sapiens OX=9606 GN=MPRIP	MPRIP	-0.0387794	0.176652	0.752882	-0.133439	0.0577459	1.23848	-0.162741	0.00822837	2.08469
P25325	3-mercaptopyruvate sulfurtransferase OS=Homo sapiens OX=9606 GN=MPST PE=1 SV=3	MPST	0.0917528	0.335404	0.474431	0.115615	0.106408	0.973026	0.0982584	0.465916	0.331693
P25325-2	Isoform 2 of 3-mercaptopyruvate sulfurtransferase OS=Homo sapiens OX=9606 GN=MPST	MPST	0.0917528	0.335404	0.474431	0.115615	0.106408	0.973026	0.0982584	0.465916	0.331693
Q2QL34	Mpv17-like protein OS=Homo sapiens OX=9606 GN=MPV17L PE=1 SV=1	MPV17L	0.184701	0.163973	0.785228	0.163186	0.259762	0.585424	0.386221	0.275115	0.560486
Q567V2	Mpv17-like protein 2 OS=Homo sapiens OX=9606 GN=MPV17L2 PE=1 SV=2	MPV17L2	0.0772609	0.315546	0.500937	-0.122521	0.302297	0.519566	0.230308	0.0943158	1.02542
Q567V2-2	Isoform 2 of Mpv17-like protein 2 OS=Homo sapiens OX=9606 GN=MPV17L2	MPV17L2	0.0772609	0.315546	0.500937	-0.122521	0.302297	0.519566	0.230308	0.0943158	1.02542
O95297-2	Isoform 2 of Myelin protein zero-like protein 1 OS=Homo sapiens OX=9606 GN=MPZL1	MPZL1	-0.0237637	0.707061	0.150543	-0.0302956	0.605686	0.217752	0.0612449	0.551512	0.258445
O95297	Myelin protein zero-like protein 1 OS=Homo sapiens OX=9606 GN=MPZL1 PE=1 SV=1	MPZL1	-0.0237637	0.707061	0.150543	-0.0302956	0.605686	0.217752	0.0612449	0.551512	0.258445
Q9UBG0	C-type mannose receptor 2 OS=Homo sapiens OX=9606 GN=MRC2 PE=1 SV=2	MRC2	-0.0390573	0.265478	0.575972	0.0519415	0.547355	0.261731	0.138968	0.0828369	1.08178
P49959	Double-strand break repair protein MRE11 OS=Homo sapiens OX=9606 GN=MRE11 PE=1 SV=3	MRE11	-0.0570973	0.201174	0.696429	-0.0653405	0.126141	0.899144	-0.0905347	0.0342947	1.46477
P49959-3	Isoform 3 of Double-strand break repair protein MRE11 OS=Homo sapiens OX=9606 GN=MRE11	MRE11	-0.0570973	0.201174	0.696429	-0.0653405	0.126141	0.899144	-0.0905347	0.0342947	1.46477
Q9Y605	MORF4 family-associated protein 1 OS=Homo sapiens OX=9606 GN=MRFAP1 PE=1 SV=1	MRFAP1	0.163432	0.346212	0.460658	0.0224635	0.841591	0.0748989	0.184063	0.486134	0.313244
Q9NV56	MRG/MORF4L-binding protein OS=Homo sapiens OX=9606 GN=MRGBP PE=1 SV=1	MRGBP	-0.216797	0.560005	0.251808	-0.31835	0.367139	0.43517	-0.278424	0.49728	0.303399
Q9BV20	Methylthioribose-1-phosphate isomerase OS=Homo sapiens OX=9606 GN=MRI1 PE=1 SV=1	MRI1	-0.0564232	0.361503	0.441888	-0.0891831	0.171458	0.765842	-0.114783	0.369202	0.432736
Q6IN84	rRNA methyltransferase 1, mitochondrial OS=Homo sapiens OX=9606 GN=MRM1 PE=1 SV=1	MRM1	-0.074621	0.655895	0.183165	0.107459	0.645696	0.189972	0.112204	0.278373	0.555373
Q9HC36	rRNA methyltransferase 3, mitochondrial OS=Homo sapiens OX=9606 GN=MRM3 PE=1 SV=2	MRM3	0.090265	0.548052	0.261178	0.191341	0.00289144	2.53889	0.0572694	0.689124	0.161703
Q8NDA8	Maestro heat-like repeat-containing protein family member 1 OS=Homo sapiens OX=9606 GN=MROH1 PE=2 SV=3	MROH1	-0.13642	0.625724	0.203617	-0.905869	0.253743	0.595606	-0.522397	0.468129	0.329634
Q9BYD6	39S ribosomal protein L1, mitochondrial OS=Homo sapiens OX=9606 GN=MRPL1 PE=1 SV=2	MRPL1	-0.135735	0.187785	0.72634	-0.134171	0.0707915	1.15002	-0.124133	0.223877	0.64999
Q7Z7H8	39S ribosomal protein L10, mitochondrial OS=Homo sapiens OX=9606 GN=MRPL10 PE=1 SV=3	MRPL10	-0.091192	0.28082	0.551571	-0.074219	0.189566	0.722239	-0.0653909	0.522074	0.282268
Q7Z7H8-2	Isoform 2 of 39S ribosomal protein L10, mitochondrial OS=Homo sapiens OX=9606 GN=MRPL10	MRPL10	-0.091192	0.28082	0.551571	-0.074219	0.189566	0.722239	-0.0653909	0.522074	0.282268
Q9Y3B7	39S ribosomal protein L11, mitochondrial OS=Homo sapiens OX=9606 GN=MRPL11 PE=1 SV=1	MRPL11	0.0562195	0.408686	0.38861	0.110983	0.03962	1.40209	0.0977778	0.213163	0.671288
P52815	39S ribosomal protein L12, mitochondrial OS=Homo sapiens OX=9606 GN=MRPL12 PE=1 SV=2	MRPL12	0.0698871	0.396332	0.401941	0.135133	0.0355493	1.44917	0.202276	0.148761	0.827512
Q9BYD1	39S ribosomal protein L13, mitochondrial OS=Homo sapiens OX=9606 GN=MRPL13 PE=1 SV=1	MRPL13	-0.0513617	0.277946	0.55604	-0.0521821	0.128656	0.890571	-0.0572455	0.391456	0.407317
Q6P1L8	39S ribosomal protein L14, mitochondrial OS=Homo sapiens OX=9606 GN=MRPL14 PE=1 SV=1	MRPL14	-0.149567	0.136815	0.863868	-0.140961	0.0883197	1.05394	-0.197322	0.174434	0.75837
Q9P015	39S ribosomal protein L15, mitochondrial OS=Homo sapiens OX=9606 GN=MRPL15 PE=1 SV=1	MRPL15	-0.0125992	0.836274	0.0776514	0.0603176	0.0274087	1.56211	0.0903866	0.203017	0.692467
Q9NX20	39S ribosomal protein L16, mitochondrial OS=Homo sapiens OX=9606 GN=MRPL16 PE=1 SV=1	MRPL16	0.228419	0.33798	0.471109	0.239354	0.134034	0.872784	0.401947	0.2583	0.587875
Q9NRX2	39S ribosomal protein L17, mitochondrial OS=Homo sapiens OX=9606 GN=MRPL17 PE=1 SV=1	MRPL17	-0.0903816	0.00964624	2.01564	-0.0649372	0.511944	0.290777	-0.0570715	0.41001	0.387206
Q9H0U6	39S ribosomal protein L18, mitochondrial OS=Homo sapiens OX=9606 GN=MRPL18 PE=1 SV=1	MRPL18	-0.307722	0.173734	0.760116	-0.3869	0.110847	0.955278	-0.391758	0.186533	0.729244
P49406	39S ribosomal protein L19, mitochondrial OS=Homo sapiens OX=9606 GN=MRPL19 PE=1 SV=2	MRPL19	-0.0520605	0.392817	0.40581	-0.0304982	0.510187	0.292271	-0.0611257	0.533735	0.272674
Q5T653	39S ribosomal protein L2, mitochondrial OS=Homo sapiens OX=9606 GN=MRPL2 PE=1 SV=2	MRPL2	-0.0133399	0.720263	0.142509	0.000695496	0.98225	0.00777815	-0.0762789	0.287797	0.540914
Q9BYC9	39S ribosomal protein L20, mitochondrial OS=Homo sapiens OX=9606 GN=MRPL20 PE=1 SV=1	MRPL20	0.166935	0.227703	0.642631	0.119817	0.00295578	2.52933	0.256579	0.237411	0.624499
Q7Z2W9	39S ribosomal protein L21, mitochondrial OS=Homo sapiens OX=9606 GN=MRPL21 PE=1 SV=2	MRPL21	-0.101225	0.171445	0.765876	-0.0405561	0.542772	0.265383	-0.074084	0.358291	0.445765
Q9NWU5	39S ribosomal protein L22, mitochondrial OS=Homo sapiens OX=9606 GN=MRPL22 PE=1 SV=1	MRPL22	0.0458976	0.616947	0.209752	0.125176	0.121206	0.916477	0.101461	0.0966318	1.01488
Q16540	39S ribosomal protein L23, mitochondrial OS=Homo sapiens OX=9606 GN=MRPL23 PE=1 SV=1	MRPL23	-0.117124	0.217704	0.662133	-0.145574	0.223847	0.650049	-0.117527	0.30836	0.510942
Q96A35	39S ribosomal protein L24, mitochondrial OS=Homo sapiens OX=9606 GN=MRPL24 PE=1 SV=1	MRPL24	-0.147288	0.143418	0.843397	-0.196572	0.0163917	1.78538	-0.168079	0.110171	0.957931
Q9P0M9	39S ribosomal protein L27, mitochondrial OS=Homo sapiens OX=9606 GN=MRPL27 PE=1 SV=1	MRPL27	-0.0971768	0.381802	0.418162	-0.0892448	0.35462	0.450237	-0.132691	0.371424	0.43013
Q13084	39S ribosomal protein L28, mitochondrial OS=Homo sapiens OX=9606 GN=MRPL28 PE=1 SV=4	MRPL28	-0.000396288	0.990376	0.00419988	-0.0407498	0.417633	0.379205	0.0494614	0.256646	0.590665
P09001	39S ribosomal protein L3, mitochondrial OS=Homo sapiens OX=9606 GN=MRPL3 PE=1 SV=1	MRPL3	-0.0144706	0.637005	0.195857	0.0248937	0.0816831	1.08787	-0.024028	0.679102	0.168065
Q8TCC3	39S ribosomal protein L30, mitochondrial OS=Homo sapiens OX=9606 GN=MRPL30 PE=1 SV=1	MRPL30	-0.0920161	0.21124	0.675224	-0.0591844	0.45148	0.345361	0.0347443	0.567336	0.24616
Q8TCC3-2	Isoform 2 of 39S ribosomal protein L30, mitochondrial OS=Homo sapiens OX=9606 GN=MRPL30	MRPL30	-0.0920161	0.21124	0.675224	-0.0591844	0.45148	0.345361	0.0347443	0.567336	0.24616
Q8TCC3-3	Isoform 3 of 39S ribosomal protein L30, mitochondrial OS=Homo sapiens OX=9606 GN=MRPL30	MRPL30	-0.0920161	0.21124	0.675224	-0.0591844	0.45148	0.345361	0.0347443	0.567336	0.24616
Q9BYC8	39S ribosomal protein L32, mitochondrial OS=Homo sapiens OX=9606 GN=MRPL32 PE=1 SV=1	MRPL32	0.174604	0.138096	0.85982	0.0778168	0.521637	0.282631	-0.0533114	0.696598	0.157018
Q9NZE8	39S ribosomal protein L35, mitochondrial OS=Homo sapiens OX=9606 GN=MRPL35 PE=1 SV=3	MRPL35	-0.092658	0.275127	0.560467	-0.159417	0.134563	0.871074	-0.125986	0.456637	0.340429
Q9NZE8-2	Isoform 2 of 39S ribosomal protein L35, mitochondrial OS=Homo sapiens OX=9606 GN=MRPL35	MRPL35	-0.092658	0.275127	0.560467	-0.159417	0.134563	0.871074	-0.125986	0.456637	0.340429
Q9BZE1	39S ribosomal protein L37, mitochondrial OS=Homo sapiens OX=9606 GN=MRPL37 PE=1 SV=2	MRPL37	-0.0263591	0.515302	0.287938	0.0074788	0.83228	0.0797303	0.0269433	0.501058	0.300112
Q96DV4	39S ribosomal protein L38, mitochondrial OS=Homo sapiens OX=9606 GN=MRPL38 PE=1 SV=2	MRPL38	-0.0541387	0.21859	0.660369	-0.0585975	0.423502	0.373145	-0.0510874	0.439568	0.356974
Q9NYK5	39S ribosomal protein L39, mitochondrial OS=Homo sapiens OX=9606 GN=MRPL39 PE=1 SV=3	MRPL39	0.0282186	0.231117	0.636168	0.136641	0.010021	1.99909	0.0649695	0.024653	1.60813
Q9BYD3	39S ribosomal protein L4, mitochondrial OS=Homo sapiens OX=9606 GN=MRPL4 PE=1 SV=1	MRPL4	0.0385597	0.731394	0.135849	0.132797	0.103069	0.98687	0.139361	0.33452	0.475578
Q9NQ50	39S ribosomal protein L40, mitochondrial OS=Homo sapiens OX=9606 GN=MRPL40 PE=1 SV=1	MRPL40	-0.00405144	0.93542	0.0289932	0.0688361	0.18553	0.731586	0.0181582	0.790759	0.101956
Q8IXM3	39S ribosomal protein L41, mitochondrial OS=Homo sapiens OX=9606 GN=MRPL41 PE=1 SV=1	MRPL41	-0.115443	0.0818096	1.0872	-0.13261	0.180696	0.743052	-0.0969588	0.291667	0.535113
Q9Y6G3	39S ribosomal protein L42, mitochondrial OS=Homo sapiens OX=9606 GN=MRPL42 PE=1 SV=1	MRPL42	0.00253564	0.955196	0.0199076	-0.05916	0.144692	0.839555	0.0714967	0.00908855	2.04151
Q9H9J2	39S ribosomal protein L44, mitochondrial OS=Homo sapiens OX=9606 GN=MRPL44 PE=1 SV=1	MRPL44	-0.136266	0.274718	0.561112	-0.163996	0.095477	1.0201	-0.20852	0.234155	0.630497
Q9BRJ2	39S ribosomal protein L45, mitochondrial OS=Homo sapiens OX=9606 GN=MRPL45 PE=1 SV=2	MRPL45	-0.0169108	0.555076	0.255647	-0.0282222	0.592117	0.227592	0.103786	0.128147	0.892293
Q9H2W6	39S ribosomal protein L46, mitochondrial OS=Homo sapiens OX=9606 GN=MRPL46 PE=1 SV=1	MRPL46	-0.0197614	0.751239	0.124222	0.0772976	0.0145687	1.83658	-0.227305	0.0313818	1.50332
Q9HD33	39S ribosomal protein L47, mitochondrial OS=Homo sapiens OX=9606 GN=MRPL47 PE=1 SV=2	MRPL47	-0.0198451	0.523535	0.281054	0.0518818	0.200737	0.697372	0.0539722	0.21177	0.674135
Q9HD33-2	Isoform 2 of 39S ribosomal protein L47, mitochondrial OS=Homo sapiens OX=9606 GN=MRPL47	MRPL47	-0.0198451	0.523535	0.281054	0.0518818	0.200737	0.697372	0.0539722	0.21177	0.674135
Q96GC5	39S ribosomal protein L48, mitochondrial OS=Homo sapiens OX=9606 GN=MRPL48 PE=1 SV=2	MRPL48	0.117872	0.528804	0.276705	0.149368	0.224325	0.649122	0.21722	0.360004	0.443693
Q96GC5-3	Isoform 2 of 39S ribosomal protein L48, mitochondrial OS=Homo sapiens OX=9606 GN=MRPL48	MRPL48	0.117872	0.528804	0.276705	0.149368	0.224325	0.649122	0.21722	0.360004	0.443693
Q13405	39S ribosomal protein L49, mitochondrial OS=Homo sapiens OX=9606 GN=MRPL49 PE=1 SV=1	MRPL49	-0.00503513	0.877211	0.0568959	0.072806	0.0983921	1.00704	0.102252	0.283961	0.546741
Q8N5N7	39S ribosomal protein L50, mitochondrial OS=Homo sapiens OX=9606 GN=MRPL50 PE=1 SV=2	MRPL50	0.0150626	0.33848	0.470467	0.0535871	0.0721725	1.14163	0.0832149	0.0381424	1.41859
Q4U2R6	39S ribosomal protein L51, mitochondrial OS=Homo sapiens OX=9606 GN=MRPL51 PE=1 SV=1	MRPL51	-0.0607041	0.0600241	1.22167	0.0746421	0.00713064	2.14687	0.0451131	0.409094	0.388176
Q96EL3	39S ribosomal protein L53, mitochondrial OS=Homo sapiens OX=9606 GN=MRPL53 PE=1 SV=1	MRPL53	-0.17535	0.324916	0.488229	-0.200363	0.226311	0.645294	-0.27525	0.27835	0.555408
Q7Z7F7	39S ribosomal protein L55, mitochondrial OS=Homo sapiens OX=9606 GN=MRPL55 PE=1 SV=1	MRPL55	-0.0295756	0.493254	0.306929	0.0142157	0.827895	0.0820245	-0.0992167	0.489983	0.309819
Q7Z7F7-2	Isoform 2 of 39S ribosomal protein L55, mitochondrial OS=Homo sapiens OX=9606 GN=MRPL55	MRPL55	-0.0295756	0.493254	0.306929	0.0142157	0.827895	0.0820245	-0.0992167	0.489983	0.309819
Q9BQC6	Ribosomal protein 63, mitochondrial OS=Homo sapiens OX=9606 GN=MRPL57 PE=1 SV=1	MRPL57	0.0111066	0.877876	0.056567	0.0516504	0.476591	0.321854	0.0710247	0.155923	0.80709
Q14197	Peptidyl-tRNA hydrolase ICT1, mitochondrial OS=Homo sapiens OX=9606 GN=MRPL58 PE=1 SV=1	MRPL58	-0.127309	0.185996	0.730497	-0.115634	0.181698	0.74065	-0.151777	0.359304	0.444538
Q9BYD2	39S ribosomal protein L9, mitochondrial OS=Homo sapiens OX=9606 GN=MRPL9 PE=1 SV=2	MRPL9	0.0638365	0.502955	0.298471	0.0993857	0.13307	0.875921	0.148659	0.275264	0.56025
P82664	28S ribosomal protein S10, mitochondrial OS=Homo sapiens OX=9606 GN=MRPS10 PE=1 SV=2	MRPS10	0.00569264	0.930043	0.0314971	0.115491	0.222253	0.653152	0.0955988	0.350166	0.455726
P82912	28S ribosomal protein S11, mitochondrial OS=Homo sapiens OX=9606 GN=MRPS11 PE=1 SV=2	MRPS11	0.265813	0.0314299	1.50266	-0.0440479	0.862531	0.0642253	0.160711	0.293969	0.531699
P82912-2	Isoform 2 of 28S ribosomal protein S11, mitochondrial OS=Homo sapiens OX=9606 GN=MRPS11	MRPS11	0.265813	0.0314299	1.50266	-0.0440479	0.862531	0.0642253	0.160711	0.293969	0.531699
P82912-3	Isoform 3 of 28S ribosomal protein S11, mitochondrial OS=Homo sapiens OX=9606 GN=MRPS11	MRPS11	0.265813	0.0314299	1.50266	-0.0440479	0.862531	0.0642253	0.160711	0.293969	0.531699
O15235	28S ribosomal protein S12, mitochondrial OS=Homo sapiens OX=9606 GN=MRPS12 PE=1 SV=1	MRPS12	-0.0134742	0.69748	0.156468	-0.105507	0.136198	0.865829	-0.105968	0.278127	0.555758
O60783	28S ribosomal protein S14, mitochondrial OS=Homo sapiens OX=9606 GN=MRPS14 PE=1 SV=1	MRPS14	0.0384102	0.745823	0.127364	0.0586415	0.799046	0.0974284	0.0646612	0.693086	0.159213
P82914	28S ribosomal protein S15, mitochondrial OS=Homo sapiens OX=9606 GN=MRPS15 PE=1 SV=1	MRPS15	-0.0134735	0.627572	0.202336	0.0955725	0.0149776	1.82456	0.0521224	0.243525	0.613456
Q9Y3D3	28S ribosomal protein S16, mitochondrial OS=Homo sapiens OX=9606 GN=MRPS16 PE=1 SV=1	MRPS16	-0.102723	0.0437165	1.35935	0.0125074	0.782915	0.106285	-0.0449939	0.5103	0.292174
Q9Y2R5	28S ribosomal protein S17, mitochondrial OS=Homo sapiens OX=9606 GN=MRPS17 PE=1 SV=1	MRPS17	0.0528827	0.108102	0.966166	0.194869	0.00290626	2.53666	0.0938486	0.00667638	2.17546
Q9NVS2	39S ribosomal protein S18a, mitochondrial OS=Homo sapiens OX=9606 GN=MRPS18A PE=1 SV=1	MRPS18A	0.0295035	0.590926	0.228467	0.122624	0.0558802	1.25274	0.175921	0.179621	0.745642
Q9NVS2-2	Isoform 2 of 39S ribosomal protein S18a, mitochondrial OS=Homo sapiens OX=9606 GN=MRPS18A	MRPS18A	0.0295035	0.590926	0.228467	0.122624	0.0558802	1.25274	0.175921	0.179621	0.745642
Q9Y676	28S ribosomal protein S18b, mitochondrial OS=Homo sapiens OX=9606 GN=MRPS18B PE=1 SV=1	MRPS18B	-0.152804	0.15203	0.81807	0.0983678	0.242594	0.61512	-0.0301142	0.691224	0.160381
Q9Y3D5	28S ribosomal protein S18c, mitochondrial OS=Homo sapiens OX=9606 GN=MRPS18C PE=1 SV=1	MRPS18C	0.0812138	0.34539	0.461691	0.144241	0.186646	0.728982	0.152856	0.232976	0.632689
Q9Y399	28S ribosomal protein S2, mitochondrial OS=Homo sapiens OX=9606 GN=MRPS2 PE=1 SV=1	MRPS2	0.00578081	0.842242	0.0745632	0.00464452	0.907479	0.0421635	0.0397215	0.542924	0.265261
P82650	28S ribosomal protein S22, mitochondrial OS=Homo sapiens OX=9606 GN=MRPS22 PE=1 SV=1	MRPS22	0.0471327	0.445315	0.351332	0.104178	0.123759	0.907424	0.0966582	0.215503	0.666546
Q9Y3D9	28S ribosomal protein S23, mitochondrial OS=Homo sapiens OX=9606 GN=MRPS23 PE=1 SV=2	MRPS23	0.031462	0.66075	0.179963	0.119053	0.089737	1.04703	0.148973	0.137791	0.860778
Q96EL2	28S ribosomal protein S24, mitochondrial OS=Homo sapiens OX=9606 GN=MRPS24 PE=1 SV=1	MRPS24	-0.062618	0.139308	0.856025	0.0130868	0.72622	0.138932	-0.0153829	0.682993	0.165584
P82663	28S ribosomal protein S25, mitochondrial OS=Homo sapiens OX=9606 GN=MRPS25 PE=1 SV=1	MRPS25	-0.105779	0.355081	0.449672	-0.0513388	0.575119	0.240242	-0.108544	0.394091	0.404403
Q9BYN8	28S ribosomal protein S26, mitochondrial OS=Homo sapiens OX=9606 GN=MRPS26 PE=1 SV=1	MRPS26	0.00562351	0.85441	0.0683339	0.047325	0.141112	0.850436	0.00839445	0.761157	0.118526
Q92552	28S ribosomal protein S27, mitochondrial OS=Homo sapiens OX=9606 GN=MRPS27 PE=1 SV=3	MRPS27	0.0654441	0.319809	0.49511	0.151468	0.0375432	1.42547	0.191945	0.0727124	1.13839
Q92552-2	Isoform 2 of 28S ribosomal protein S27, mitochondrial OS=Homo sapiens OX=9606 GN=MRPS27	MRPS27	0.0654441	0.319809	0.49511	0.151468	0.0375432	1.42547	0.191945	0.0727124	1.13839
Q9Y2Q9	28S ribosomal protein S28, mitochondrial OS=Homo sapiens OX=9606 GN=MRPS28 PE=1 SV=1	MRPS28	0.0214624	0.79063	0.102027	0.0741427	0.413465	0.383562	-0.0493418	0.677263	0.169243
Q9NP92	39S ribosomal protein S30, mitochondrial OS=Homo sapiens OX=9606 GN=MRPS30 PE=1 SV=2	MRPS30	-0.0675101	0.0369387	1.43252	-0.0417589	0.153719	0.813272	-0.0440494	0.516589	0.286855
Q92665	28S ribosomal protein S31, mitochondrial OS=Homo sapiens OX=9606 GN=MRPS31 PE=1 SV=3	MRPS31	-0.0790666	0.186061	0.730344	-0.0482072	0.320617	0.494013	-0.0668899	0.368165	0.433958
Q9Y291	28S ribosomal protein S33, mitochondrial OS=Homo sapiens OX=9606 GN=MRPS33 PE=1 SV=1	MRPS33	-0.0682109	0.165745	0.780559	-0.0639688	0.275921	0.559215	-0.162861	0.168355	0.773773
P82930	28S ribosomal protein S34, mitochondrial OS=Homo sapiens OX=9606 GN=MRPS34 PE=1 SV=2	MRPS34	0.0617387	0.0790749	1.10196	0.16847	0.0181619	1.74084	0.157757	0.0343005	1.4647
P82673	28S ribosomal protein S35, mitochondrial OS=Homo sapiens OX=9606 GN=MRPS35 PE=1 SV=1	MRPS35	-0.0447898	0.312605	0.505004	-0.00252753	0.961743	0.0169409	0.0366164	0.448393	0.348341
P82909	28S ribosomal protein S36, mitochondrial OS=Homo sapiens OX=9606 GN=MRPS36 PE=1 SV=2	MRPS36	0.022334	0.454381	0.34258	0.0635925	0.164093	0.78491	-0.082408	0.271456	0.566301
P82675	28S ribosomal protein S5, mitochondrial OS=Homo sapiens OX=9606 GN=MRPS5 PE=1 SV=2	MRPS5	0.141325	0.176723	0.752706	0.206454	0.0455946	1.34109	0.205927	0.157866	0.801712
P82932	28S ribosomal protein S6, mitochondrial OS=Homo sapiens OX=9606 GN=MRPS6 PE=1 SV=3	MRPS6	0.00763388	0.864669	0.0631503	0.0242795	0.802843	0.0953691	-0.113476	0.184353	0.734349
Q9Y2R9	28S ribosomal protein S7, mitochondrial OS=Homo sapiens OX=9606 GN=MRPS7 PE=1 SV=2	MRPS7	-0.114283	0.157679	0.802226	-0.156073	0.157728	0.802093	-0.169806	0.420728	0.375999
P82933	28S ribosomal protein S9, mitochondrial OS=Homo sapiens OX=9606 GN=MRPS9 PE=1 SV=2	MRPS9	0.0182161	0.580918	0.235885	0.056969	0.0681669	1.16643	0.129399	0.030288	1.51873
Q96E11	Ribosome-recycling factor, mitochondrial OS=Homo sapiens OX=9606 GN=MRRF PE=1 SV=1	MRRF	-0.0890635	0.206674	0.684715	-0.138059	0.152403	0.817006	-0.164046	0.180072	0.744554
Q96E11-3	Isoform 3 of Ribosome-recycling factor, mitochondrial OS=Homo sapiens OX=9606 GN=MRRF	MRRF	-0.0890635	0.206674	0.684715	-0.138059	0.152403	0.817006	-0.164046	0.180072	0.744554
Q9HD23	Magnesium transporter MRS2 homolog, mitochondrial OS=Homo sapiens OX=9606 GN=MRS2 PE=1 SV=1	MRS2	-0.0441772	0.353705	0.451359	-0.088639	0.173923	0.759643	0.0110756	0.805788	0.093779
Q9HD23-4	Isoform 4 of Magnesium transporter MRS2 homolog, mitochondrial OS=Homo sapiens OX=9606 GN=MRS2	MRS2	-0.0441772	0.353705	0.451359	-0.088639	0.173923	0.759643	0.0110756	0.805788	0.093779
Q969V6	Myocardin-related transcription factor A OS=Homo sapiens OX=9606 GN=MRTFA PE=1 SV=1	MRTFA	0.0974345	0.604159	0.218849	0.140127	0.395518	0.402834	0.193065	0.476479	0.321957
Q9ULH7	Myocardin-related transcription factor B OS=Homo sapiens OX=9606 GN=MRTFB PE=1 SV=3	MRTFB	-0.172882	0.336039	0.47361	-0.12602	0.170251	0.768909	-0.177767	0.213207	0.671198
Q9UKD2	mRNA turnover protein 4 homolog OS=Homo sapiens OX=9606 GN=MRTO4 PE=1 SV=2	MRTO4	-0.192903	0.0758102	1.12027	-0.115288	0.337704	0.471463	-0.245762	0.0386839	1.41247
P43246	DNA mismatch repair protein Msh2 OS=Homo sapiens OX=9606 GN=MSH2 PE=1 SV=1	MSH2	-0.0411514	0.404138	0.393471	-0.102904	0.0138669	1.85802	-0.0837879	0.237901	0.623605
P20585	DNA mismatch repair protein Msh3 OS=Homo sapiens OX=9606 GN=MSH3 PE=1 SV=4	MSH3	0.0493928	0.574151	0.240974	0.120118	0.142203	0.84709	0.165406	0.0993354	1.0029
O15457	MutS protein homolog 4 OS=Homo sapiens OX=9606 GN=MSH4 PE=1 SV=2	MSH4	-0.827869	0.258642	0.587301	-1.50514	0.167722	0.775411	-0.239463	0.437851	0.358673
P52701	DNA mismatch repair protein Msh6 OS=Homo sapiens OX=9606 GN=MSH6 PE=1 SV=2	MSH6	-0.0332734	0.460606	0.33667	-0.0695523	0.136565	0.864662	-0.0787536	0.216463	0.664616
Q96DH6	RNA-binding protein Musashi homolog 2 OS=Homo sapiens OX=9606 GN=MSI2 PE=1 SV=1	MSI2	-0.11412	0.0745174	1.12774	-0.122234	0.0856509	1.06727	-0.114781	0.113838	0.943711
Q96DH6-2	Isoform 2 of RNA-binding protein Musashi homolog 2 OS=Homo sapiens OX=9606 GN=MSI2	MSI2	-0.11412	0.0745174	1.12774	-0.122234	0.0856509	1.06727	-0.114781	0.113838	0.943711
Q68DK7	Male-specific lethal 1 homolog OS=Homo sapiens OX=9606 GN=MSL1 PE=1 SV=3	MSL1	-0.00854159	0.967215	0.0144771	0.144149	0.609478	0.215042	0.100165	0.00305549	2.51492
Q13421-2	Isoform 3 of Mesothelin OS=Homo sapiens OX=9606 GN=MSLN	MSLN	0.175956	0.512895	0.289972	-0.0662669	0.697786	0.156278	0.147777	0.612244	0.213075
Q13421-4	Isoform 4 of Mesothelin OS=Homo sapiens OX=9606 GN=MSLN	MSLN	0.175956	0.512895	0.289972	-0.0662669	0.697786	0.156278	0.147777	0.612244	0.213075
Q13421-3	Isoform 2 of Mesothelin OS=Homo sapiens OX=9606 GN=MSLN	MSLN	0.175956	0.512895	0.289972	-0.0662669	0.697786	0.156278	0.147777	0.612244	0.213075
P26038	Moesin OS=Homo sapiens OX=9606 GN=MSN PE=1 SV=3	MSN	-0.00305483	0.835047	0.078289	0.0110761	0.45479	0.342189	-0.0120245	0.618904	0.208377
Q9UJ68	Mitochondrial peptide methionine sulfoxide reductase OS=Homo sapiens OX=9606 GN=MSRA PE=1 SV=1	MSRA	0.00446957	0.98277	0.00754818	0.0336818	0.811236	0.0908528	-0.234083	0.277233	0.557156
Q9UJ68-5	Isoform 5 of Mitochondrial peptide methionine sulfoxide reductase OS=Homo sapiens OX=9606 GN=MSRA	MSRA	0.00446957	0.98277	0.00754818	0.0336818	0.811236	0.0908528	-0.234083	0.277233	0.557156
Q9BUK6	Protein misato homolog 1 OS=Homo sapiens OX=9606 GN=MSTO1 PE=1 SV=1	MSTO1	0.0468853	0.464883	0.332656	-0.0273386	0.127898	0.893135	0.0755941	0.0331557	1.47944
Q9BUK6-2	Isoform 2 of Protein misato homolog 1 OS=Homo sapiens OX=9606 GN=MSTO1	MSTO1	0.0468853	0.464883	0.332656	-0.0273386	0.127898	0.893135	0.0755941	0.0331557	1.47944
P02795	Metallothionein-2 OS=Homo sapiens OX=9606 GN=MT2A PE=1 SV=1	MT2A	-0.0458246	0.726185	0.138953	-0.18313	0.267765	0.572246	-0.433751	0.105984	0.97476
Q13330-3	Isoform 3 of Metastasis-associated protein MTA1 OS=Homo sapiens OX=9606 GN=MTA1	MTA1	0.0524859	0.238256	0.622956	0.0936761	0.0774863	1.11077	0.0788082	0.0749591	1.12518
Q13330	Metastasis-associated protein MTA1 OS=Homo sapiens OX=9606 GN=MTA1 PE=1 SV=2	MTA1	0.0524859	0.238256	0.622956	0.0936761	0.0774863	1.11077	0.0788082	0.0749591	1.12518
O94776	Metastasis-associated protein MTA2 OS=Homo sapiens OX=9606 GN=MTA2 PE=1 SV=1	MTA2	-0.0206673	0.345696	0.461305	0.000761884	0.970025	0.0132169	-0.00445775	0.926947	0.0329452
Q9BTC8	Metastasis-associated protein MTA3 OS=Homo sapiens OX=9606 GN=MTA3 PE=1 SV=2	MTA3	-0.00270592	0.949833	0.0223525	-0.00577425	0.846931	0.0721519	-0.0722418	0.293939	0.531743
Q9BTC8-2	Isoform 2 of Metastasis-associated protein MTA3 OS=Homo sapiens OX=9606 GN=MTA3	MTA3	-0.00270592	0.949833	0.0223525	-0.00577425	0.846931	0.0721519	-0.0722418	0.293939	0.531743
Q13126	S-methyl-5'-thioadenosine phosphorylase OS=Homo sapiens OX=9606 GN=MTAP PE=1 SV=2	MTAP	-0.618909	0.380937	0.419147	-0.300875	0.264425	0.577698	-0.193475	0.512128	0.290622
Q5VT66	Mitochondrial amidoxime-reducing component 1 OS=Homo sapiens OX=9606 GN=MTARC1 PE=1 SV=1	MTARC1	-0.0206584	0.415121	0.381825	-0.0620391	0.157441	0.802881	-0.0608781	0.368714	0.43331
Q5VT66-2	Isoform 2 of Mitochondrial amidoxime-reducing component 1 OS=Homo sapiens OX=9606 GN=MTARC1	MTARC1	-0.0206584	0.415121	0.381825	-0.0620391	0.157441	0.802881	-0.0608781	0.368714	0.43331
Q969Z3	Mitochondrial amidoxime reducing component 2 OS=Homo sapiens OX=9606 GN=MTARC2 PE=1 SV=1	MTARC2	0.10861	0.248838	0.604084	0.0910724	0.199332	0.700424	0.294272	0.104969	0.978937
Q96DY7	Mdm2-binding protein OS=Homo sapiens OX=9606 GN=MTBP PE=1 SV=1	MTBP	-0.081615	0.342432	0.465426	-0.10903	0.114067	0.942839	-0.18652	0.256966	0.590124
Q9NZJ7	Mitochondrial carrier homolog 1 OS=Homo sapiens OX=9606 GN=MTCH1 PE=1 SV=1	MTCH1	-0.101806	0.410071	0.387141	-0.201436	0.125003	0.903079	0.036758	0.767201	0.115091
Q9NZJ7-2	Isoform 2 of Mitochondrial carrier homolog 1 OS=Homo sapiens OX=9606 GN=MTCH1	MTCH1	-0.101806	0.410071	0.387141	-0.201436	0.125003	0.903079	0.036758	0.767201	0.115091
Q9Y6C9	Mitochondrial carrier homolog 2 OS=Homo sapiens OX=9606 GN=MTCH2 PE=1 SV=1	MTCH2	0.0270037	0.454722	0.342254	0.0284023	0.497286	0.303394	-0.0267322	0.508329	0.293855
Q9Y4B5	Microtubule cross-linking factor 1 OS=Homo sapiens OX=9606 GN=MTCL1 PE=1 SV=5	MTCL1	0.0224108	0.617522	0.209347	-0.0300888	0.470357	0.327572	0.0354875	0.414939	0.382015
P00403	Cytochrome c oxidase subunit 2 OS=Homo sapiens OX=9606 GN=MT-CO2 PE=1 SV=1	MT-CO2	-0.0393426	0.349481	0.456577	-0.117204	0.0520532	1.28355	-0.1339	0.153309	0.814432
Q86UE4	Protein LYRIC OS=Homo sapiens OX=9606 GN=MTDH PE=1 SV=2	MTDH	-0.0783405	0.181162	0.741934	-0.040075	0.516247	0.287142	-0.0812736	0.214024	0.669537
Q96E29	Transcription termination factor 3, mitochondrial OS=Homo sapiens OX=9606 GN=MTERF3 PE=1 SV=2	MTERF3	0.0584592	0.452622	0.344264	0.135105	0.0724518	1.13995	0.139549	0.0620715	1.20711
Q96E29-2	Isoform 2 of Transcription termination factor 3, mitochondrial OS=Homo sapiens OX=9606 GN=MTERF3	MTERF3	0.0584592	0.452622	0.344264	0.135105	0.0724518	1.13995	0.139549	0.0620715	1.20711
Q96E29-3	Isoform 3 of Transcription termination factor 3, mitochondrial OS=Homo sapiens OX=9606 GN=MTERF3	MTERF3	0.0584592	0.452622	0.344264	0.135105	0.0724518	1.13995	0.139549	0.0620715	1.20711
Q7Z6M4	Transcription termination factor 4, mitochondrial OS=Homo sapiens OX=9606 GN=MTERF4 PE=1 SV=3	MTERF4	-0.0142907	0.913439	0.0393206	-0.112939	0.461288	0.336028	0.21349	0.355616	0.449019
Q9Y483	Metal-response element-binding transcription factor 2 OS=Homo sapiens OX=9606 GN=MTF2 PE=1 SV=3	MTF2	-0.0167398	0.831386	0.0801974	0.091598	0.312295	0.505434	0.0490421	0.656071	0.183049
Q9Y483-4	Isoform 4 of Metal-response element-binding transcription factor 2 OS=Homo sapiens OX=9606 GN=MTF2	MTF2	-0.0167398	0.831386	0.0801974	0.091598	0.312295	0.505434	0.0490421	0.656071	0.183049
Q9Y483-3	Isoform 3 of Metal-response element-binding transcription factor 2 OS=Homo sapiens OX=9606 GN=MTF2	MTF2	-0.0167398	0.831386	0.0801974	0.091598	0.312295	0.505434	0.0490421	0.656071	0.183049
Q15390	Mitochondrial fission regulator 1 OS=Homo sapiens OX=9606 GN=MTFR1 PE=1 SV=2	MTFR1	0.0348013	0.611376	0.213692	0.0143721	0.891822	0.0497219	0.0592395	0.17224	0.763866
Q6P444	Mitochondrial fission regulator 2 OS=Homo sapiens OX=9606 GN=MTFR2 PE=1 SV=2	MTFR2	0.0792852	0.610678	0.214188	0.296216	0.00535026	2.27162	0.222617	0.0809365	1.09186
Q9BT17	Mitochondrial ribosome-associated GTPase 1 OS=Homo sapiens OX=9606 GN=MTG1 PE=1 SV=2	MTG1	-0.0337195	0.365911	0.436625	-0.0589672	0.33721	0.472099	-0.0102841	0.772092	0.112331
Q9H4K7	Mitochondrial ribosome-associated GTPase 2 OS=Homo sapiens OX=9606 GN=MTG2 PE=1 SV=1	MTG2	-0.121029	0.0452522	1.34436	-0.0180837	0.760263	0.119036	0.0433253	0.462508	0.334881
Q6UB35	Monofunctional C1-tetrahydrofolate synthase, mitochondrial OS=Homo sapiens OX=9606 GN=MTHFD1L PE=1 SV=1	MTHFD1L	0.0267876	0.418328	0.378484	0.0471593	0.0610855	1.21406	0.0607658	0.124681	0.904201
P13995	Bifunctional methylenetetrahydrofolate dehydrogenase/cyclohydrolase, mitochondrial OS=Homo sapiens OX=9606 GN=MTHFD2 PE=1 SV=2	MTHFD2	-0.153856	0.132769	0.876902	-0.155545	0.144145	0.841201	-0.148744	0.304397	0.51656
P42898	Methylenetetrahydrofolate reductase OS=Homo sapiens OX=9606 GN=MTHFR PE=1 SV=3	MTHFR	0.0373045	0.544131	0.264296	0.0621759	0.20738	0.683232	0.0727556	0.390213	0.408699
P42898-2	Isoform 2 of Methylenetetrahydrofolate reductase OS=Homo sapiens OX=9606 GN=MTHFR	MTHFR	0.0373045	0.544131	0.264296	0.0621759	0.20738	0.683232	0.0727556	0.390213	0.408699
P49914	5-formyltetrahydrofolate cyclo-ligase OS=Homo sapiens OX=9606 GN=MTHFS PE=1 SV=2	MTHFS	0.0388195	0.0652891	1.18516	0.0662474	0.260343	0.584454	0.0732185	0.268693	0.570744
Q2M296	Methenyltetrahydrofolate synthase domain-containing protein OS=Homo sapiens OX=9606 GN=MTHFSD PE=1 SV=2	MTHFSD	0.035252	0.82948	0.0811942	0.172083	0.132706	0.87711	0.0987389	0.330162	0.481274
Q2M296-2	Isoform 2 of Methenyltetrahydrofolate synthase domain-containing protein OS=Homo sapiens OX=9606 GN=MTHFSD	MTHFSD	0.035252	0.82948	0.0811942	0.172083	0.132706	0.87711	0.0987389	0.330162	0.481274
P46199	Translation initiation factor IF-2, mitochondrial OS=Homo sapiens OX=9606 GN=MTIF2 PE=1 SV=2	MTIF2	0.0384375	0.549872	0.259738	0.0136108	0.807896	0.0926445	0.0220316	0.69707	0.156723
Q9H2K0	Translation initiation factor IF-3, mitochondrial OS=Homo sapiens OX=9606 GN=MTIF3 PE=1 SV=4	MTIF3	0.149809	0.122844	0.910646	0.229241	0.0429852	1.36668	0.151365	0.206232	0.685645
Q13496	Myotubularin OS=Homo sapiens OX=9606 GN=MTM1 PE=1 SV=2	MTM1	0.423781	0.115692	0.936696	0.385281	0.106956	0.970796	0.499253	0.209045	0.679761
Q13496-2	Isoform 2 of Myotubularin OS=Homo sapiens OX=9606 GN=MTM1	MTM1	0.423781	0.115692	0.936696	0.385281	0.106956	0.970796	0.499253	0.209045	0.679761
Q13613	Myotubularin-related protein 1 OS=Homo sapiens OX=9606 GN=MTMR1 PE=1 SV=4	MTMR1	0.0224362	0.243274	0.613905	0.0779568	0.0722956	1.14089	0.00160092	0.95324	0.0207975
Q9NXD2	Myotubularin-related protein 10 OS=Homo sapiens OX=9606 GN=MTMR10 PE=1 SV=3	MTMR10	-0.0968736	0.587981	0.230636	-0.0292708	0.734962	0.133735	-0.117327	0.488388	0.311235
Q9C0I1	Myotubularin-related protein 12 OS=Homo sapiens OX=9606 GN=MTMR12 PE=1 SV=2	MTMR12	-0.0679069	0.236251	0.626626	-0.0798134	0.147493	0.831229	-0.157455	0.0829947	1.08095
Q9C0I1-2	Isoform 2 of Myotubularin-related protein 12 OS=Homo sapiens OX=9606 GN=MTMR12	MTMR12	-0.0679069	0.236251	0.626626	-0.0798134	0.147493	0.831229	-0.157455	0.0829947	1.08095
Q9C0I1-3	Isoform 3 of Myotubularin-related protein 12 OS=Homo sapiens OX=9606 GN=MTMR12	MTMR12	-0.0679069	0.236251	0.626626	-0.0798134	0.147493	0.831229	-0.157455	0.0829947	1.08095
Q8NCE2	Myotubularin-related protein 14 OS=Homo sapiens OX=9606 GN=MTMR14 PE=1 SV=2	MTMR14	-0.0761179	0.237298	0.624706	-0.0404194	0.514993	0.288199	-0.0298191	0.660419	0.18018
Q8NCE2-2	Isoform 2 of Myotubularin-related protein 14 OS=Homo sapiens OX=9606 GN=MTMR14	MTMR14	-0.0761179	0.237298	0.624706	-0.0404194	0.514993	0.288199	-0.0298191	0.660419	0.18018
Q13614	Myotubularin-related protein 2 OS=Homo sapiens OX=9606 GN=MTMR2 PE=1 SV=4	MTMR2	-0.0735241	0.239646	0.62043	-0.0285877	0.423086	0.373571	-0.107035	0.216164	0.665217
Q13615	Myotubularin-related protein 3 OS=Homo sapiens OX=9606 GN=MTMR3 PE=1 SV=3	MTMR3	0.108508	0.47916	0.31952	0.0463993	0.608087	0.216034	0.272179	0.0435678	1.36083
Q13615-3	Isoform C of Myotubularin-related protein 3 OS=Homo sapiens OX=9606 GN=MTMR3	MTMR3	0.108508	0.47916	0.31952	0.0463993	0.608087	0.216034	0.272179	0.0435678	1.36083
Q13615-2	Isoform A of Myotubularin-related protein 3 OS=Homo sapiens OX=9606 GN=MTMR3	MTMR3	0.108508	0.47916	0.31952	0.0463993	0.608087	0.216034	0.272179	0.0435678	1.36083
Q9NYA4	Myotubularin-related protein 4 OS=Homo sapiens OX=9606 GN=MTMR4 PE=1 SV=2	MTMR4	0.271557	0.0810772	1.0911	-0.11623	0.80146	0.096118	0.0912518	0.823409	0.0843846
Q9Y217	Myotubularin-related protein 6 OS=Homo sapiens OX=9606 GN=MTMR6 PE=1 SV=3	MTMR6	-0.0528269	0.122525	0.911776	-0.0929506	0.100931	0.995978	-0.0176915	0.588514	0.230243
Q96QG7	Myotubularin-related protein 9 OS=Homo sapiens OX=9606 GN=MTMR9 PE=1 SV=1	MTMR9	-0.00340694	0.894422	0.0484576	-0.0180461	0.49254	0.307559	-0.0133739	0.814259	0.0892373
P03905	NADH-ubiquinone oxidoreductase chain 4 OS=Homo sapiens OX=9606 GN=MT-ND4 PE=1 SV=1	MT-ND4	0.00970013	0.827446	0.0822605	-0.09043	0.255132	0.593235	0.0394517	0.45983	0.337403
P03915	NADH-ubiquinone oxidoreductase chain 5 OS=Homo sapiens OX=9606 GN=MT-ND5 PE=1 SV=2	MT-ND5	-0.222805	0.0181783	1.74045	-0.323467	0.0173097	1.76171	-0.00977984	0.939729	0.0269973
Q9Y2Z2	Protein MTO1 homolog, mitochondrial OS=Homo sapiens OX=9606 GN=MTO1 PE=1 SV=2	MTO1	1.45976	0.285353	0.544617	1.577	0.170952	0.767125	1.9787	0.286772	0.542464
Q9Y2Z2-6	Isoform 7 of Protein MTO1 homolog, mitochondrial OS=Homo sapiens OX=9606 GN=MTO1	MTO1	1.45976	0.285353	0.544617	1.577	0.170952	0.767125	1.9787	0.286772	0.542464
Q9Y2Z2-4	Isoform 5 of Protein MTO1 homolog, mitochondrial OS=Homo sapiens OX=9606 GN=MTO1	MTO1	1.45976	0.285353	0.544617	1.577	0.170952	0.767125	1.9787	0.286772	0.542464
P42345	Serine/threonine-protein kinase mTOR OS=Homo sapiens OX=9606 GN=MTOR PE=1 SV=1	MTOR	-0.0172503	0.496383	0.304183	-0.023172	0.311229	0.50692	-0.0419712	0.116282	0.934486
Q9NVV4	Poly(A) RNA polymerase, mitochondrial OS=Homo sapiens OX=9606 GN=MTPAP PE=1 SV=1	MTPAP	-0.219847	0.114349	0.941768	0.000882824	0.993274	0.00293087	-0.127908	0.274108	0.562079
P58546	Myotrophin OS=Homo sapiens OX=9606 GN=MTPN PE=1 SV=2	MTPN	0.168541	0.32685	0.485651	0.250057	0.15358	0.813666	0.390844	0.25421	0.594808
Q99707	Methionine synthase OS=Homo sapiens OX=9606 GN=MTR PE=1 SV=2	MTR	0.0677941	0.114228	0.942226	0.068334	0.0730631	1.1363	0.0452177	0.416891	0.379977
P42285	Exosome RNA helicase MTR4 OS=Homo sapiens OX=9606 GN=MTREX PE=1 SV=3	MTREX	0.0140364	0.629518	0.200992	0.0509402	0.233415	0.631871	0.0619942	0.365142	0.437538
Q9UGC7	Peptide chain release factor 1-like, mitochondrial OS=Homo sapiens OX=9606 GN=MTRF1L PE=1 SV=1	MTRF1L	-0.0739723	0.59218	0.227546	0.120606	0.33945	0.469224	-0.0222566	0.873351	0.0588114
Q9UBK8-1	Isoform A of Methionine synthase reductase OS=Homo sapiens OX=9606 GN=MTRR	MTRR	0.00766556	0.720253	0.142515	0.00987962	0.676824	0.169524	0.0897026	0.0334067	1.47617
Q9UBK8	Methionine synthase reductase OS=Homo sapiens OX=9606 GN=MTRR PE=1 SV=4	MTRR	0.00766556	0.720253	0.142515	0.00987962	0.676824	0.169524	0.0897026	0.0334067	1.47617
Q765P7	Protein MTSS 2 OS=Homo sapiens OX=9606 GN=MTSS2 PE=1 SV=1	MTSS2	-0.00831175	0.958647	0.0183412	0.165954	0.192652	0.715226	0.158605	0.407588	0.389779
Q9ULD2	Microtubule-associated tumor suppressor 1 OS=Homo sapiens OX=9606 GN=MTUS1 PE=1 SV=2	MTUS1	-0.0486752	0.908425	0.0417111	-2.22823	0.059373	1.22641	-0.314091	0.46618	0.331447
Q9ULD2-2	Isoform 2 of Microtubule-associated tumor suppressor 1 OS=Homo sapiens OX=9606 GN=MTUS1	MTUS1	-0.0486752	0.908425	0.0417111	-2.22823	0.059373	1.22641	-0.314091	0.46618	0.331447
Q13505	Metaxin-1 OS=Homo sapiens OX=9606 GN=MTX1 PE=1 SV=3	MTX1	-0.142262	0.175994	0.754502	-0.184962	0.0968186	1.01404	-0.190106	0.185388	0.731919
Q13505-3	Isoform 3 of Metaxin-1 OS=Homo sapiens OX=9606 GN=MTX1	MTX1	-0.142262	0.175994	0.754502	-0.184962	0.0968186	1.01404	-0.190106	0.185388	0.731919
O75431	Metaxin-2 OS=Homo sapiens OX=9606 GN=MTX2 PE=1 SV=1	MTX2	-0.0785691	0.288868	0.5393	-0.176351	0.099861	1.0006	-0.104552	0.125997	0.899641
O75431-2	Isoform 2 of Metaxin-2 OS=Homo sapiens OX=9606 GN=MTX2	MTX2	-0.0785691	0.288868	0.5393	-0.176351	0.099861	1.0006	-0.104552	0.125997	0.899641
Q5HYI7	Metaxin-3 OS=Homo sapiens OX=9606 GN=MTX3 PE=1 SV=2	MTX3	0.0160009	0.766195	0.115661	-0.0469827	0.0504066	1.29751	0.0221422	0.739522	0.131049
Q5HYI7-5	Isoform 4 of Metaxin-3 OS=Homo sapiens OX=9606 GN=MTX3	MTX3	0.0160009	0.766195	0.115661	-0.0469827	0.0504066	1.29751	0.0221422	0.739522	0.131049
Q969V5	Mitochondrial ubiquitin ligase activator of NFKB 1 OS=Homo sapiens OX=9606 GN=MUL1 PE=1 SV=1	MUL1	0.0143208	0.826026	0.0830064	-0.0862929	0.0747547	1.12636	0.0455512	0.401843	0.395943
Q96EY5	Multivesicular body subunit 12A OS=Homo sapiens OX=9606 GN=MVB12A PE=1 SV=1	MVB12A	-0.0773928	0.466719	0.330944	-0.0942973	0.355412	0.449268	-0.0678977	0.470711	0.327246
P53602	Diphosphomevalonate decarboxylase OS=Homo sapiens OX=9606 GN=MVD PE=1 SV=1	MVD	0.00282473	0.94682	0.0237325	0.00858484	0.840749	0.0753338	-0.155364	0.044644	1.35024
Q03426	Mevalonate kinase OS=Homo sapiens OX=9606 GN=MVK PE=1 SV=1	MVK	-0.0130093	0.391348	0.407437	0.0299615	0.365089	0.437601	-0.264851	0.0128211	1.89208
Q14764	Major vault protein OS=Homo sapiens OX=9606 GN=MVP PE=1 SV=4	MVP	0.0571736	0.0243046	1.61431	0.0731839	0.00294566	2.53082	-0.0205903	0.755477	0.121779
P84157	Matrix-remodeling-associated protein 7 OS=Homo sapiens OX=9606 GN=MXRA7 PE=1 SV=1	MXRA7	-0.02509	0.0976789	1.0102	-0.0824124	0.171768	0.765057	0.0281416	0.464664	0.332861
Q96S97	Myeloid-associated differentiation marker OS=Homo sapiens OX=9606 GN=MYADM PE=1 SV=2	MYADM	0.108864	0.475975	0.322416	-0.163691	0.164877	0.782839	-0.0771461	0.171991	0.764493
Q9BQG0	Myb-binding protein 1A OS=Homo sapiens OX=9606 GN=MYBBP1A PE=1 SV=2	MYBBP1A	0.0143864	0.55293	0.25733	0.0456254	0.568736	0.245089	0.0155034	0.598471	0.222957
Q9BQG0-2	Isoform 2 of Myb-binding protein 1A OS=Homo sapiens OX=9606 GN=MYBBP1A	MYBBP1A	0.0143864	0.55293	0.25733	0.0456254	0.568736	0.245089	0.0155034	0.598471	0.222957
P10244	Myb-related protein B OS=Homo sapiens OX=9606 GN=MYBL2 PE=1 SV=1	MYBL2	-0.0053292	0.97956	0.00896891	0.127052	0.680017	0.167481	0.0795684	0.844467	0.0734171
Q99417	c-Myc-binding protein OS=Homo sapiens OX=9606 GN=MYCBP PE=1 SV=3	MYCBP	-0.118902	0.389212	0.409813	-0.122685	0.199472	0.700118	-0.127451	0.439513	0.357028
O75592	E3 ubiquitin-protein ligase MYCBP2 OS=Homo sapiens OX=9606 GN=MYCBP2 PE=1 SV=4	MYCBP2	0.0668694	0.490401	0.309449	0.0267596	0.587415	0.231055	0.068372	0.28872	0.539522
O75592-2	Isoform 2 of E3 ubiquitin-protein ligase MYCBP2 OS=Homo sapiens OX=9606 GN=MYCBP2	MYCBP2	0.0668694	0.490401	0.309449	0.0267596	0.587415	0.231055	0.068372	0.28872	0.539522
Q99836	Myeloid differentiation primary response protein MyD88 OS=Homo sapiens OX=9606 GN=MYD88 PE=1 SV=1	MYD88	0.283135	0.0995862	1.0018	0.212013	0.379382	0.420923	0.305727	0.247139	0.607059
Q99836-2	Isoform 2 of Myeloid differentiation primary response protein MyD88 OS=Homo sapiens OX=9606 GN=MYD88	MYD88	0.283135	0.0995862	1.0018	0.212013	0.379382	0.420923	0.305727	0.247139	0.607059
Q99836-5	Isoform 5 of Myeloid differentiation primary response protein MyD88 OS=Homo sapiens OX=9606 GN=MYD88	MYD88	0.283135	0.0995862	1.0018	0.212013	0.379382	0.420923	0.305727	0.247139	0.607059
Q99836-6	Isoform 6 of Myeloid differentiation primary response protein MyD88 OS=Homo sapiens OX=9606 GN=MYD88	MYD88	0.283135	0.0995862	1.0018	0.212013	0.379382	0.420923	0.305727	0.247139	0.607059
Q969H8	Myeloid-derived growth factor OS=Homo sapiens OX=9606 GN=MYDGF PE=1 SV=1	MYDGF	-0.170184	0.277962	0.556015	-0.150514	0.198862	0.701449	-0.195604	0.382986	0.416817
Q9HB07	MYG1 exonuclease OS=Homo sapiens OX=9606 GN=MYG1 PE=1 SV=3	MYG1	0.0630398	0.274063	0.562149	0.0294362	0.373712	0.427463	0.0388964	0.681819	0.166331
P35580-4	Isoform 4 of Myosin-10 OS=Homo sapiens OX=9606 GN=MYH10	MYH10	-0.00439252	0.71438	0.146071	0.009637	0.482757	0.316271	-0.0398514	0.024156	1.61697
P35580	Myosin-10 OS=Homo sapiens OX=9606 GN=MYH10 PE=1 SV=3	MYH10	-0.00651538	0.882986	0.0540463	-0.017068	0.528776	0.276729	-0.114892	0.353534	0.451569
P35580-3	Isoform 3 of Myosin-10 OS=Homo sapiens OX=9606 GN=MYH10	MYH10	-0.00651538	0.882986	0.0540463	-0.017068	0.528776	0.276729	-0.114892	0.353534	0.451569
P35579	Myosin-9 OS=Homo sapiens OX=9606 GN=MYH9 PE=1 SV=4	MYH9	-0.0257688	0.185427	0.731826	-0.0202855	0.384255	0.41538	-0.00918364	0.672761	0.172139
P19105	Myosin regulatory light chain 12A OS=Homo sapiens OX=9606 GN=MYL12A PE=1 SV=2	MYL12A	0.0232783	0.436789	0.359728	0.0367583	0.176244	0.753885	0.0308142	0.125685	0.900715
O14950	Myosin regulatory light chain 12B OS=Homo sapiens OX=9606 GN=MYL12B PE=1 SV=2	MYL12B	0.0232783	0.436789	0.359728	0.0367583	0.176244	0.753885	0.0308142	0.125685	0.900715
P60660-2	Isoform Smooth muscle of Myosin light polypeptide 6 OS=Homo sapiens OX=9606 GN=MYL6	MYL6	0.00832943	0.64633	0.189546	0.0356237	0.208047	0.681839	0.00284347	0.663012	0.178479
P14649	Myosin light chain 6B OS=Homo sapiens OX=9606 GN=MYL6B PE=1 SV=1	MYL6B	-0.0750916	0.434832	0.361679	0.120559	0.41545	0.381481	-0.263105	0.161654	0.791415
P24844	Myosin regulatory light polypeptide 9 OS=Homo sapiens OX=9606 GN=MYL9 PE=1 SV=4	MYL9	0.0265827	0.310732	0.507613	-0.0371411	0.493557	0.306663	0.0471869	0.669787	0.174063
Q32MK0	Myosin light chain kinase 3 OS=Homo sapiens OX=9606 GN=MYLK3 PE=1 SV=3	MYLK3	#NUM!	0.373901	0.427243	-0.829675	0.72247	0.14118	#NUM!	0.373901	0.427243
Q9HD67	Unconventional myosin-X OS=Homo sapiens OX=9606 GN=MYO10 PE=1 SV=3	MYO10	-0.0231373	0.632555	0.198902	-0.0153025	0.749542	0.125204	-0.292097	0.00188493	2.72471
Q92614	Unconventional myosin-XVIIIa OS=Homo sapiens OX=9606 GN=MYO18A PE=1 SV=3	MYO18A	-0.0388061	0.331199	0.479912	-0.00783814	0.876233	0.0573805	-0.090796	0.189057	0.723407
Q92614-4	Isoform 4 of Unconventional myosin-XVIIIa OS=Homo sapiens OX=9606 GN=MYO18A	MYO18A	-0.0388061	0.331199	0.479912	-0.00783814	0.876233	0.0573805	-0.090796	0.189057	0.723407
Q96H55	Unconventional myosin-XIX OS=Homo sapiens OX=9606 GN=MYO19 PE=1 SV=2	MYO19	-0.387433	0.0542754	1.2654	-0.166743	0.110301	0.957422	-0.138071	0.150924	0.821243
Q96H55-4	Isoform 4 of Unconventional myosin-XIX OS=Homo sapiens OX=9606 GN=MYO19	MYO19	-0.387433	0.0542754	1.2654	-0.166743	0.110301	0.957422	-0.138071	0.150924	0.821243
O43795	Unconventional myosin-Ib OS=Homo sapiens OX=9606 GN=MYO1B PE=1 SV=3	MYO1B	0.0112403	0.831818	0.0799719	0.0497728	0.308832	0.510278	-0.0549802	0.380073	0.420133
O43795-2	Isoform 2 of Unconventional myosin-Ib OS=Homo sapiens OX=9606 GN=MYO1B	MYO1B	0.0112403	0.831818	0.0799719	0.0497728	0.308832	0.510278	-0.0549802	0.380073	0.420133
O00159	Unconventional myosin-Ic OS=Homo sapiens OX=9606 GN=MYO1C PE=1 SV=4	MYO1C	-0.00169891	0.976114	0.0104994	0.00576416	0.910689	0.0406297	-0.194635	0.0295564	1.52935
O00159-3	Isoform 3 of Unconventional myosin-Ic OS=Homo sapiens OX=9606 GN=MYO1C	MYO1C	-0.00169891	0.976114	0.0104994	0.00576416	0.910689	0.0406297	-0.194635	0.0295564	1.52935
Q12965	Unconventional myosin-Ie OS=Homo sapiens OX=9606 GN=MYO1E PE=1 SV=2	MYO1E	-0.0316341	0.0637175	1.19574	-0.100582	0.0624509	1.20446	-0.133538	0.0576924	1.23888
Q9Y4I1-3	Isoform 3 of Unconventional myosin-Va OS=Homo sapiens OX=9606 GN=MYO5A	MYO5A	0.285042	0.453806	0.34313	0.400894	0.152657	0.816284	0.431798	0.376958	0.423707
Q9Y4I1-2	Isoform 2 of Unconventional myosin-Va OS=Homo sapiens OX=9606 GN=MYO5A	MYO5A	0.285042	0.453806	0.34313	0.400894	0.152657	0.816284	0.431798	0.376958	0.423707
Q9Y4I1	Unconventional myosin-Va OS=Homo sapiens OX=9606 GN=MYO5A PE=1 SV=2	MYO5A	0.285042	0.453806	0.34313	0.400894	0.152657	0.816284	0.431798	0.376958	0.423707
B2RTY4	Unconventional myosin-IXa OS=Homo sapiens OX=9606 GN=MYO9A PE=1 SV=2	MYO9A	-0.189967	0.65637	0.182851	-0.129242	0.563409	0.249176	0.0397845	0.859843	0.0655807
B2RTY4-5	Isoform 5 of Unconventional myosin-IXa OS=Homo sapiens OX=9606 GN=MYO9A	MYO9A	-0.189967	0.65637	0.182851	-0.129242	0.563409	0.249176	0.0397845	0.859843	0.0655807
B2RTY4-2	Isoform 2 of Unconventional myosin-IXa OS=Homo sapiens OX=9606 GN=MYO9A	MYO9A	-0.189967	0.65637	0.182851	-0.129242	0.563409	0.249176	0.0397845	0.859843	0.0655807
B2RTY4-4	Isoform 4 of Unconventional myosin-IXa OS=Homo sapiens OX=9606 GN=MYO9A	MYO9A	-0.189967	0.65637	0.182851	-0.129242	0.563409	0.249176	0.0397845	0.859843	0.0655807
Q13459-2	Isoform Short of Unconventional myosin-IXb OS=Homo sapiens OX=9606 GN=MYO9B	MYO9B	0.0992644	0.309904	0.508772	0.0817512	0.156609	0.805184	0.121815	0.0644814	1.19057
Q13459	Unconventional myosin-IXb OS=Homo sapiens OX=9606 GN=MYO9B PE=1 SV=3	MYO9B	0.0992644	0.309904	0.508772	0.0817512	0.156609	0.805184	0.121815	0.0644814	1.19057
Q9NZM1	Myoferlin OS=Homo sapiens OX=9606 GN=MYOF PE=1 SV=1	MYOF	0.0212579	0.262713	0.580518	0.0279409	0.255822	0.592061	0.033543	0.194733	0.71056
Q9NZM1-6	Isoform 6 of Myoferlin OS=Homo sapiens OX=9606 GN=MYOF	MYOF	0.0212579	0.262713	0.580518	0.0279409	0.255822	0.592061	0.033543	0.194733	0.71056
Q86TC9	Myopalladin OS=Homo sapiens OX=9606 GN=MYPN PE=1 SV=2	MYPN	-6.61964e-05	0.997714	0.000994095	0.0128865	0.768789	0.114193	0.127687	0.0873636	1.05867
Q6P582	Mitotic-spindle organizing protein 2A OS=Homo sapiens OX=9606 GN=MZT2A PE=1 SV=2	MZT2A	0.149095	0.14154	0.84912	-0.00211946	0.988715	0.0049287	0.11479	0.285723	0.544054
O75113	NEDD4-binding protein 1 OS=Homo sapiens OX=9606 GN=N4BP1 PE=1 SV=4	N4BP1	-0.0301987	0.561169	0.250906	0.0294811	0.831914	0.0799213	-0.0476443	0.396447	0.401815
Q9Y5N5	Methyltransferase N6AMT1 OS=Homo sapiens OX=9606 GN=N6AMT1 PE=1 SV=4	N6AMT1	0.170322	0.631963	0.199308	0.311216	0.0386308	1.41307	0.667846	0.0379808	1.42044
Q9Y5N5-2	Isoform 2 of Methyltransferase N6AMT1 OS=Homo sapiens OX=9606 GN=N6AMT1	N6AMT1	0.170322	0.631963	0.199308	0.311216	0.0386308	1.41307	0.667846	0.0379808	1.42044
Q13506	NGFI-A-binding protein 1 OS=Homo sapiens OX=9606 GN=NAB1 PE=1 SV=2	NAB1	0.150015	0.132458	0.877921	0.0118341	0.894866	0.0482421	0.0893247	0.680665	0.167067
Q15742	NGFI-A-binding protein 2 OS=Homo sapiens OX=9606 GN=NAB2 PE=1 SV=1	NAB2	0.165661	0.0859227	1.06589	0.121894	0.239257	0.621135	0.327735	0.0531413	1.27457
Q96AH0	SOSS complex subunit B2 OS=Homo sapiens OX=9606 GN=NABP1 PE=1 SV=1	NABP1	-0.218838	0.122648	0.911341	-0.32452	0.179454	0.746048	-0.418995	0.0927363	1.03275
Q9BQ15	SOSS complex subunit B1 OS=Homo sapiens OX=9606 GN=NABP2 PE=1 SV=1	NABP2	0.162428	0.1688	0.772628	0.206536	0.177513	0.750771	0.241349	0.219391	0.658782
Q13765	Nascent polypeptide-associated complex subunit alpha OS=Homo sapiens OX=9606 GN=NACA PE=1 SV=1	NACA	-0.22606	0.100906	0.996082	-0.294172	0.0316605	1.49948	-0.382059	0.0218137	1.66127
E9PAV3	Nascent polypeptide-associated complex subunit alpha, muscle-specific form OS=Homo sapiens OX=9606 GN=NACA PE=1 SV=1	NACA	-0.22606	0.100906	0.996082	-0.294172	0.0316605	1.49948	-0.382059	0.0218137	1.66127
E9PAV3-2	Isoform skNAC-2 of Nascent polypeptide-associated complex subunit alpha, muscle-specific form OS=Homo sapiens OX=9606 GN=NACA	NACA	-0.22606	0.100906	0.996082	-0.294172	0.0316605	1.49948	-0.382059	0.0218137	1.66127
Q96RE7	Nucleus accumbens-associated protein 1 OS=Homo sapiens OX=9606 GN=NACC1 PE=1 SV=1	NACC1	0.0246973	0.415664	0.381258	0.0381312	0.22054	0.656513	0.144653	0.012461	1.90445
Q96BF6	Nucleus accumbens-associated protein 2 OS=Homo sapiens OX=9606 GN=NACC2 PE=1 SV=1	NACC2	0.00190556	0.983254	0.00733416	0.0208659	0.721918	0.141512	0.0156589	0.812857	0.0899858
O95544	NAD kinase OS=Homo sapiens OX=9606 GN=NADK PE=1 SV=1	NADK	-0.0256189	0.475405	0.322936	-0.0637138	0.120109	0.920424	-0.0377505	0.0687023	1.16303
Q4G0N4	NAD kinase 2, mitochondrial OS=Homo sapiens OX=9606 GN=NADK2 PE=1 SV=2	NADK2	-0.134291	0.181407	0.741346	-0.226256	0.0615344	1.21088	-0.30262	0.130753	0.883549
Q6IA69	Glutamine-dependent NAD(+) synthetase OS=Homo sapiens OX=9606 GN=NADSYN1 PE=1 SV=3	NADSYN1	-0.233383	0.102086	0.991033	-0.234346	0.0637256	1.19569	0.0066519	0.971714	0.0124615
Q13564	NEDD8-activating enzyme E1 regulatory subunit OS=Homo sapiens OX=9606 GN=NAE1 PE=1 SV=1	NAE1	0.0851181	0.224112	0.649534	0.0743036	0.121501	0.915422	0.141594	0.154198	0.811922
Q13564-4	Isoform 4 of NEDD8-activating enzyme E1 regulatory subunit OS=Homo sapiens OX=9606 GN=NAE1	NAE1	0.0851181	0.224112	0.649534	0.0743036	0.121501	0.915422	0.141594	0.154198	0.811922
Q13564-2	Isoform 2 of NEDD8-activating enzyme E1 regulatory subunit OS=Homo sapiens OX=9606 GN=NAE1	NAE1	0.0851181	0.224112	0.649534	0.0743036	0.121501	0.915422	0.141594	0.154198	0.811922
Q13564-3	Isoform 3 of NEDD8-activating enzyme E1 regulatory subunit OS=Homo sapiens OX=9606 GN=NAE1	NAE1	0.0851181	0.224112	0.649534	0.0743036	0.121501	0.915422	0.141594	0.154198	0.811922
Q96HR8	H/ACA ribonucleoprotein complex non-core subunit NAF1 OS=Homo sapiens OX=9606 GN=NAF1 PE=1 SV=2	NAF1	0.0364206	0.468135	0.329629	0.00251353	0.95889	0.0182313	0.0318264	0.599503	0.222209
Q96HR8-2	Isoform 2 of H/ACA ribonucleoprotein complex non-core subunit NAF1 OS=Homo sapiens OX=9606 GN=NAF1	NAF1	0.0364206	0.468135	0.329629	0.00251353	0.95889	0.0182313	0.0318264	0.599503	0.222209
P17050	Alpha-N-acetylgalactosaminidase OS=Homo sapiens OX=9606 GN=NAGA PE=1 SV=2	NAGA	-0.219236	0.641882	0.192545	-0.445191	0.0940852	1.02648	-0.18789	0.507478	0.294583
Q9UJ70	N-acetyl-D-glucosamine kinase OS=Homo sapiens OX=9606 GN=NAGK PE=1 SV=4	NAGK	-0.021812	0.662093	0.179081	-0.062691	0.142155	0.847238	-0.170274	0.0945554	1.02431
Q9UJ70-2	Isoform 2 of N-acetyl-D-glucosamine kinase OS=Homo sapiens OX=9606 GN=NAGK	NAGK	-0.021812	0.662093	0.179081	-0.062691	0.142155	0.847238	-0.170274	0.0945554	1.02431
P54802	Alpha-N-acetylglucosaminidase OS=Homo sapiens OX=9606 GN=NAGLU PE=1 SV=2	NAGLU	-0.196767	0.357551	0.446662	-0.125356	0.226809	0.644339	0.017944	0.81689	0.0878364
P43490	Nicotinamide phosphoribosyltransferase OS=Homo sapiens OX=9606 GN=NAMPT PE=1 SV=1	NAMPT	0.0110466	0.200537	0.697806	-0.00543459	0.387383	0.41186	0.00925787	0.462126	0.33524
Q9NR45	Sialic acid synthase OS=Homo sapiens OX=9606 GN=NANS PE=1 SV=2	NANS	0.055576	0.422985	0.373675	0.0799438	0.10812	0.966094	0.124966	0.298764	0.524672
P55209-2	Isoform 2 of Nucleosome assembly protein 1-like 1 OS=Homo sapiens OX=9606 GN=NAP1L1	NAP1L1	-0.095853	0.361431	0.441975	-0.143552	0.174124	0.759141	-0.131901	0.351068	0.454609
P55209	Nucleosome assembly protein 1-like 1 OS=Homo sapiens OX=9606 GN=NAP1L1 PE=1 SV=1	NAP1L1	-0.095853	0.361431	0.441975	-0.143552	0.174124	0.759141	-0.131901	0.351068	0.454609
Q99733-2	Isoform 2 of Nucleosome assembly protein 1-like 4 OS=Homo sapiens OX=9606 GN=NAP1L4	NAP1L4	-0.0881817	0.247904	0.605717	-0.104234	0.0614913	1.21119	-0.147973	0.15512	0.809331
P54920	Alpha-soluble NSF attachment protein OS=Homo sapiens OX=9606 GN=NAPA PE=1 SV=3	NAPA	0.0827884	0.462526	0.334864	0.119593	0.135433	0.868276	0.127593	0.406137	0.391328
Q9H115	Beta-soluble NSF attachment protein OS=Homo sapiens OX=9606 GN=NAPB PE=1 SV=2	NAPB	0.117675	0.0623431	1.20521	-0.0280652	0.867871	0.0615447	0.0512291	0.846227	0.0725132
Q9H115-2	Isoform 2 of Beta-soluble NSF attachment protein OS=Homo sapiens OX=9606 GN=NAPB	NAPB	0.117675	0.0623431	1.20521	-0.0280652	0.867871	0.0615447	0.0512291	0.846227	0.0725132
Q99747	Gamma-soluble NSF attachment protein OS=Homo sapiens OX=9606 GN=NAPG PE=1 SV=1	NAPG	0.0459178	0.223639	0.650453	0.0308354	0.276289	0.558636	0.0326772	0.318322	0.497134
Q6XQN6	Nicotinate phosphoribosyltransferase OS=Homo sapiens OX=9606 GN=NAPRT PE=1 SV=2	NAPRT	0.0538038	0.365053	0.437644	0.0544574	0.305661	0.51476	0.0841091	0.300718	0.521841
Q9UHQ1	Nuclear prelamin A recognition factor OS=Homo sapiens OX=9606 GN=NARF PE=1 SV=1	NARF	0.0327992	0.803056	0.0952542	-0.0928339	0.23023	0.637838	-0.225794	0.0298402	1.5252
Q9UHQ1-3	Isoform 3 of Nuclear prelamin A recognition factor OS=Homo sapiens OX=9606 GN=NARF	NARF	0.0327992	0.803056	0.0952542	-0.0928339	0.23023	0.637838	-0.225794	0.0298402	1.5252
Q9UHQ1-2	Isoform 2 of Nuclear prelamin A recognition factor OS=Homo sapiens OX=9606 GN=NARF	NARF	0.0327992	0.803056	0.0952542	-0.0928339	0.23023	0.637838	-0.225794	0.0298402	1.5252
O43776	Asparagine--tRNA ligase, cytoplasmic OS=Homo sapiens OX=9606 GN=NARS1 PE=1 SV=1	NARS1	-0.00270584	0.845835	0.0727144	-0.018605	0.40274	0.394975	-0.0454142	0.309909	0.508766
Q96I59	Probable asparagine--tRNA ligase, mitochondrial OS=Homo sapiens OX=9606 GN=NARS2 PE=1 SV=3	NARS2	-0.146922	0.175734	0.755143	-0.233634	0.115019	0.93923	-0.20862	0.174773	0.757526
P49321	Nuclear autoantigenic sperm protein OS=Homo sapiens OX=9606 GN=NASP PE=1 SV=2	NASP	-0.0903647	0.236701	0.6258	-0.0818921	0.277465	0.556791	-0.133889	0.233338	0.632014
P18440	Arylamine N-acetyltransferase 1 OS=Homo sapiens OX=9606 GN=NAT1 PE=1 SV=2	NAT1	-0.130275	0.382532	0.417332	-0.801143	0.0157879	1.80168	-0.481078	0.00334577	2.4755
Q9H0A0	RNA cytidine acetyltransferase OS=Homo sapiens OX=9606 GN=NAT10 PE=1 SV=2	NAT10	-0.0549092	0.504864	0.296826	0.0787569	0.316852	0.499144	-0.0530228	0.647853	0.188523
Q8IW45	ATP-dependent (S)-NAD(P)H-hydrate dehydratase OS=Homo sapiens OX=9606 GN=NAXD PE=1 SV=1	NAXD	-0.0403625	0.83264	0.0795427	-0.499996	0.476098	0.322303	-0.568073	0.440593	0.355963
Q8IW45-4	Isoform 4 of ATP-dependent (S)-NAD(P)H-hydrate dehydratase OS=Homo sapiens OX=9606 GN=NAXD	NAXD	-0.0403625	0.83264	0.0795427	-0.499996	0.476098	0.322303	-0.568073	0.440593	0.355963
Q8NCW5	NAD(P)H-hydrate epimerase OS=Homo sapiens OX=9606 GN=NAXE PE=1 SV=2	NAXE	0.0282397	0.391357	0.407426	0.0379509	0.322011	0.49213	0.0171973	0.515263	0.287971
Q8NCW5-2	Isoform 2 of NAD(P)H-hydrate epimerase OS=Homo sapiens OX=9606 GN=NAXE	NAXE	0.0282397	0.391357	0.407426	0.0379509	0.322011	0.49213	0.0171973	0.515263	0.287971
A2RRP1	Neuroblastoma-amplified sequence OS=Homo sapiens OX=9606 GN=NBAS PE=1 SV=2	NBAS	0.083115	0.177423	0.75099	0.0689722	0.093176	1.0307	0.0493092	0.189072	0.723372
A2RRP1-2	Isoform 2 of Neuroblastoma-amplified sequence OS=Homo sapiens OX=9606 GN=NBAS	NBAS	0.083115	0.177423	0.75099	0.0689722	0.093176	1.0307	0.0493092	0.189072	0.723372
A0A0U1RRE5	Negative regulator of P-body association OS=Homo sapiens OX=9606 GN=NBDY PE=1 SV=1	NBDY	-0.14365	0.390634	0.40823	-0.05781	0.714264	0.146141	-0.668199	0.33091	0.48029
Q6ZS30	Neurobeachin-like protein 1 OS=Homo sapiens OX=9606 GN=NBEAL1 PE=2 SV=3	NBEAL1	-0.152119	0.214345	0.668887	-0.165723	0.060829	1.21589	-0.216506	0.088964	1.05079
Q6ZS30-1	Isoform 1 of Neurobeachin-like protein 1 OS=Homo sapiens OX=9606 GN=NBEAL1	NBEAL1	-0.152119	0.214345	0.668887	-0.165723	0.060829	1.21589	-0.216506	0.088964	1.05079
Q6ZNJ1	Neurobeachin-like protein 2 OS=Homo sapiens OX=9606 GN=NBEAL2 PE=1 SV=2	NBEAL2	-0.216951	0.0209045	1.67976	-0.222855	0.0286037	1.54358	-0.108468	0.208428	0.681044
Q6ZNJ1-2	Isoform 2 of Neurobeachin-like protein 2 OS=Homo sapiens OX=9606 GN=NBEAL2	NBEAL2	-0.216951	0.0209045	1.67976	-0.222855	0.0286037	1.54358	-0.108468	0.208428	0.681044
Q6ZNJ1-3	Isoform 3 of Neurobeachin-like protein 2 OS=Homo sapiens OX=9606 GN=NBEAL2	NBEAL2	-0.216951	0.0209045	1.67976	-0.222855	0.0286037	1.54358	-0.108468	0.208428	0.681044
O60934	Nibrin OS=Homo sapiens OX=9606 GN=NBN PE=1 SV=1	NBN	-0.0519562	0.467442	0.330272	-0.068382	0.218412	0.660724	-0.136333	0.149218	0.826179
Q14596	Next to BRCA1 gene 1 protein OS=Homo sapiens OX=9606 GN=NBR1 PE=1 SV=3	NBR1	0.168347	0.110499	0.956642	0.114189	0.223992	0.649768	0.190062	0.0356477	1.44797
Q14596-2	Isoform 2 of Next to BRCA1 gene 1 protein OS=Homo sapiens OX=9606 GN=NBR1	NBR1	0.168347	0.110499	0.956642	0.114189	0.223992	0.649768	0.190062	0.0356477	1.44797
Q15021	Condensin complex subunit 1 OS=Homo sapiens OX=9606 GN=NCAPD2 PE=1 SV=3	NCAPD2	0.00930745	0.515698	0.287604	0.0012773	0.94181	0.0260366	0.0241352	0.545051	0.263563
P42695	Condensin-2 complex subunit D3 OS=Homo sapiens OX=9606 GN=NCAPD3 PE=1 SV=2	NCAPD3	0.119942	0.233908	0.630956	0.135065	0.125257	0.902199	0.164445	0.287067	0.542016
Q9BPX3	Condensin complex subunit 3 OS=Homo sapiens OX=9606 GN=NCAPG PE=1 SV=1	NCAPG	0.0169033	0.643984	0.191125	-0.0115917	0.503547	0.29796	-0.0014203	0.968461	0.0139177
Q86XI2	Condensin-2 complex subunit G2 OS=Homo sapiens OX=9606 GN=NCAPG2 PE=1 SV=1	NCAPG2	-0.080861	0.440113	0.356436	-0.0733239	0.348716	0.457528	-0.0573884	0.456607	0.340458
Q86XI2-2	Isoform 2 of Condensin-2 complex subunit G2 OS=Homo sapiens OX=9606 GN=NCAPG2	NCAPG2	-0.080861	0.440113	0.356436	-0.0733239	0.348716	0.457528	-0.0573884	0.456607	0.340458
Q15003	Condensin complex subunit 2 OS=Homo sapiens OX=9606 GN=NCAPH PE=1 SV=3	NCAPH	-0.0247887	0.031708	1.49883	0.00291774	0.863905	0.0635341	-0.0304995	0.529244	0.276344
Q6IBW4	Condensin-2 complex subunit H2 OS=Homo sapiens OX=9606 GN=NCAPH2 PE=1 SV=1	NCAPH2	-0.00192148	0.991397	0.00375236	-0.160596	0.42782	0.368739	-0.222311	0.205628	0.686917
Q6IBW4-4	Isoform 4 of Condensin-2 complex subunit H2 OS=Homo sapiens OX=9606 GN=NCAPH2	NCAPH2	-0.00192148	0.991397	0.00375236	-0.160596	0.42782	0.368739	-0.222311	0.205628	0.686917
Q6IBW4-2	Isoform 2 of Condensin-2 complex subunit H2 OS=Homo sapiens OX=9606 GN=NCAPH2	NCAPH2	-0.00192148	0.991397	0.00375236	-0.160596	0.42782	0.368739	-0.222311	0.205628	0.686917
Q09161	Nuclear cap-binding protein subunit 1 OS=Homo sapiens OX=9606 GN=NCBP1 PE=1 SV=1	NCBP1	-0.0350719	0.403675	0.393968	-0.12739	0.0683547	1.16523	-0.103165	0.112413	0.949183
P52298	Nuclear cap-binding protein subunit 2 OS=Homo sapiens OX=9606 GN=NCBP2 PE=1 SV=1	NCBP2	0.0386781	0.708772	0.149494	-0.24433	0.169559	0.77068	-0.0286354	0.760786	0.118737
Q69YL0	Protein NCBP2AS2 OS=Homo sapiens OX=9606 GN=NCBP2AS2 PE=1 SV=1	NCBP2AS2	0.0099132	0.963753	0.0160342	-0.0655099	0.771071	0.112906	0.0557796	0.812848	0.0899907
Q53F19	Nuclear cap-binding protein subunit 3 OS=Homo sapiens OX=9606 GN=NCBP3 PE=1 SV=2	NCBP3	-0.157463	0.012775	1.89364	-0.117541	0.365328	0.437317	-0.0304434	0.718153	0.143783
Q6ZVX7	F-box only protein 50 OS=Homo sapiens OX=9606 GN=NCCRP1 PE=1 SV=1	NCCRP1	0.0905851	0.115211	0.938506	0.0265879	0.405266	0.392259	-0.056372	0.0753182	1.1231
Q9UBB6	Neurochondrin OS=Homo sapiens OX=9606 GN=NCDN PE=1 SV=1	NCDN	0.0588208	0.0494029	1.30625	0.0392794	0.242401	0.615466	-0.0364298	0.439568	0.356974
Q9UBB6-3	Isoform 3 of Neurochondrin OS=Homo sapiens OX=9606 GN=NCDN	NCDN	0.0588208	0.0494029	1.30625	0.0392794	0.242401	0.615466	-0.0364298	0.439568	0.356974
Q9UBB6-2	Isoform 2 of Neurochondrin OS=Homo sapiens OX=9606 GN=NCDN	NCDN	0.0588208	0.0494029	1.30625	0.0392794	0.242401	0.615466	-0.0364298	0.439568	0.356974
Q6PIU2	Neutral cholesterol ester hydrolase 1 OS=Homo sapiens OX=9606 GN=NCEH1 PE=1 SV=3	NCEH1	-0.119982	0.231229	0.635957	-0.225121	0.0856102	1.06747	-0.231932	0.189694	0.721947
Q6PIU2-2	Isoform 2 of Neutral cholesterol ester hydrolase 1 OS=Homo sapiens OX=9606 GN=NCEH1	NCEH1	-0.119982	0.231229	0.635957	-0.225121	0.0856102	1.06747	-0.231932	0.189694	0.721947
P16333	Cytoplasmic protein NCK1 OS=Homo sapiens OX=9606 GN=NCK1 PE=1 SV=1	NCK1	-0.018749	0.423572	0.373073	-0.00870542	0.787776	0.103598	0.00822705	0.893321	0.0489926
Q9Y2A7	Nck-associated protein 1 OS=Homo sapiens OX=9606 GN=NCKAP1 PE=1 SV=1	NCKAP1	-0.028396	0.148615	0.827936	-0.0697307	0.0119209	1.92369	-0.0720494	0.00124854	2.9036
Q9Y2A7-2	Isoform 2 of Nck-associated protein 1 OS=Homo sapiens OX=9606 GN=NCKAP1	NCKAP1	-0.028396	0.148615	0.827936	-0.0697307	0.0119209	1.92369	-0.0720494	0.00124854	2.9036
Q9NZQ3	NCK-interacting protein with SH3 domain OS=Homo sapiens OX=9606 GN=NCKIPSD PE=1 SV=1	NCKIPSD	0.0705676	0.184551	0.733884	0.0824516	0.200071	0.698815	0.121497	0.038078	1.41933
Q9NZQ3-3	Isoform 3 of NCK-interacting protein with SH3 domain OS=Homo sapiens OX=9606 GN=NCKIPSD	NCKIPSD	0.0705676	0.184551	0.733884	0.0824516	0.200071	0.698815	0.121497	0.038078	1.41933
P19338	Nucleolin OS=Homo sapiens OX=9606 GN=NCL PE=1 SV=3	NCL	-0.0152384	0.703311	0.152853	0.120905	0.00769239	2.11394	0.0694078	0.550168	0.259505
Q969V3	Nicalin OS=Homo sapiens OX=9606 GN=NCLN PE=1 SV=2	NCLN	-0.0408479	0.435538	0.360974	-0.114685	0.280942	0.551383	-0.135506	0.183482	0.736406
Q969V3-2	Isoform 2 of Nicalin OS=Homo sapiens OX=9606 GN=NCLN	NCLN	-0.0408479	0.435538	0.360974	-0.114685	0.280942	0.551383	-0.135506	0.183482	0.736406
Q15788	Nuclear receptor coactivator 1 OS=Homo sapiens OX=9606 GN=NCOA1 PE=1 SV=3	NCOA1	-0.282225	0.476913	0.321561	0.0104493	0.972845	0.0119561	-0.189885	0.540454	0.267241
Q15788-2	Isoform 2 of Nuclear receptor coactivator 1 OS=Homo sapiens OX=9606 GN=NCOA1	NCOA1	-0.282225	0.476913	0.321561	0.0104493	0.972845	0.0119561	-0.189885	0.540454	0.267241
Q15788-3	Isoform 3 of Nuclear receptor coactivator 1 OS=Homo sapiens OX=9606 GN=NCOA1	NCOA1	-0.282225	0.476913	0.321561	0.0104493	0.972845	0.0119561	-0.189885	0.540454	0.267241
Q15596	Nuclear receptor coactivator 2 OS=Homo sapiens OX=9606 GN=NCOA2 PE=1 SV=2	NCOA2	0.0994539	0.36996	0.431845	0.156637	0.0421541	1.37516	0.186461	0.0340219	1.46824
Q9Y6Q9	Nuclear receptor coactivator 3 OS=Homo sapiens OX=9606 GN=NCOA3 PE=1 SV=1	NCOA3	-0.197531	0.0521083	1.28309	-0.0828274	0.247629	0.606198	-0.233133	0.237035	0.625187
Q9Y6Q9-5	Isoform 5 of Nuclear receptor coactivator 3 OS=Homo sapiens OX=9606 GN=NCOA3	NCOA3	-0.197531	0.0521083	1.28309	-0.0828274	0.247629	0.606198	-0.233133	0.237035	0.625187
Q13772	Nuclear receptor coactivator 4 OS=Homo sapiens OX=9606 GN=NCOA4 PE=1 SV=1	NCOA4	0.417836	0.277195	0.557215	0.367655	0.366892	0.435462	0.164392	0.628441	0.201736
Q13772-3	Isoform 3 of Nuclear receptor coactivator 4 OS=Homo sapiens OX=9606 GN=NCOA4	NCOA4	0.417836	0.277195	0.557215	0.367655	0.366892	0.435462	0.164392	0.628441	0.201736
Q13772-4	Isoform 4 of Nuclear receptor coactivator 4 OS=Homo sapiens OX=9606 GN=NCOA4	NCOA4	0.417836	0.277195	0.557215	0.367655	0.366892	0.435462	0.164392	0.628441	0.201736
Q9HCD5	Nuclear receptor coactivator 5 OS=Homo sapiens OX=9606 GN=NCOA5 PE=1 SV=2	NCOA5	-0.0956868	0.358853	0.445084	-0.154469	0.0644545	1.19075	-0.217814	0.132823	0.876727
Q14686	Nuclear receptor coactivator 6 OS=Homo sapiens OX=9606 GN=NCOA6 PE=1 SV=3	NCOA6	-0.10134	0.390207	0.408705	-0.0240314	0.826326	0.0828485	-0.0515704	0.77299	0.111826
Q8NI08	Nuclear receptor coactivator 7 OS=Homo sapiens OX=9606 GN=NCOA7 PE=1 SV=2	NCOA7	-0.0161231	0.789671	0.102554	-0.0134088	0.841659	0.0748641	-0.0109568	0.856792	0.0671244
O75376	Nuclear receptor corepressor 1 OS=Homo sapiens OX=9606 GN=NCOR1 PE=1 SV=2	NCOR1	0.0579145	0.490754	0.309136	0.0278923	0.523087	0.281426	-0.021478	0.659881	0.180535
Q9Y618-5	Isoform 4 of Nuclear receptor corepressor 2 OS=Homo sapiens OX=9606 GN=NCOR2	NCOR2	0.00986234	0.886955	0.0520986	0.0337658	0.246584	0.608035	0.0501213	0.578698	0.237548
Q68D85	Natural cytotoxicity triggering receptor 3 ligand 1 OS=Homo sapiens OX=9606 GN=NCR3LG1 PE=1 SV=1	NCR3LG1	0.0934996	0.248722	0.604286	0.00802727	0.94744	0.0234481	0.126308	0.317727	0.497945
P62166	Neuronal calcium sensor 1 OS=Homo sapiens OX=9606 GN=NCS1 PE=1 SV=2	NCS1	-0.0450653	0.590279	0.228943	-0.0121213	0.881002	0.0550232	-0.0932797	0.505885	0.295948
Q92542	Nicastrin OS=Homo sapiens OX=9606 GN=NCSTN PE=1 SV=2	NCSTN	-0.0230284	0.657248	0.182271	0.0154302	0.735136	0.133633	0.00509444	0.960762	0.0173841
Q92542-2	Isoform 2 of Nicastrin OS=Homo sapiens OX=9606 GN=NCSTN	NCSTN	-0.0230284	0.657248	0.182271	0.0154302	0.735136	0.133633	0.00509444	0.960762	0.0173841
Q9BTX1	Nucleoporin NDC1 OS=Homo sapiens OX=9606 GN=NDC1 PE=1 SV=2	NDC1	-0.133699	0.153696	0.813337	-0.137234	0.0565622	1.24747	-0.0352799	0.763468	0.117209
Q9BTX1-2	Isoform 2 of Nucleoporin NDC1 OS=Homo sapiens OX=9606 GN=NDC1	NDC1	-0.133699	0.153696	0.813337	-0.137234	0.0565622	1.24747	-0.0352799	0.763468	0.117209
Q9BTX1-5	Isoform 5 of Nucleoporin NDC1 OS=Homo sapiens OX=9606 GN=NDC1	NDC1	-0.133699	0.153696	0.813337	-0.137234	0.0565622	1.24747	-0.0352799	0.763468	0.117209
O14777	Kinetochore protein NDC80 homolog OS=Homo sapiens OX=9606 GN=NDC80 PE=1 SV=1	NDC80	-0.0256204	0.18149	0.741148	-0.0261414	0.0925823	1.03347	-0.0728096	0.0113911	1.94343
Q9GZM8	Nuclear distribution protein nudE-like 1 OS=Homo sapiens OX=9606 GN=NDEL1 PE=1 SV=1	NDEL1	-0.134229	0.441678	0.354895	-0.0623232	0.788552	0.10317	-0.144567	0.472343	0.325743
Q9GZM8-2	Isoform 2 of Nuclear distribution protein nudE-like 1 OS=Homo sapiens OX=9606 GN=NDEL1	NDEL1	-0.134229	0.441678	0.354895	-0.0623232	0.788552	0.10317	-0.144567	0.472343	0.325743
Q9GZM8-3	Isoform 3 of Nuclear distribution protein nudE-like 1 OS=Homo sapiens OX=9606 GN=NDEL1	NDEL1	-0.134229	0.441678	0.354895	-0.0623232	0.788552	0.10317	-0.144567	0.472343	0.325743
Q9BT67	NEDD4 family-interacting protein 1 OS=Homo sapiens OX=9606 GN=NDFIP1 PE=1 SV=1	NDFIP1	-0.316965	0.443365	0.353239	-0.550228	0.466167	0.331459	0.204959	0.698585	0.155781
Q9NV92	NEDD4 family-interacting protein 2 OS=Homo sapiens OX=9606 GN=NDFIP2 PE=1 SV=2	NDFIP2	-0.481057	0.51859	0.285176	-0.999924	0.192131	0.716402	-1.09872	0.159191	0.798082
Q92597	Protein NDRG1 OS=Homo sapiens OX=9606 GN=NDRG1 PE=1 SV=1	NDRG1	0.117906	0.216477	0.664588	0.0602633	0.659471	0.180804	-0.270276	0.0170107	1.76928
Q9UN36	Protein NDRG2 OS=Homo sapiens OX=9606 GN=NDRG2 PE=1 SV=2	NDRG2	0.160369	0.150182	0.823382	0.13199	0.195577	0.708683	0.0613894	0.527201	0.278024
Q9UN36-3	Isoform 3 of Protein NDRG2 OS=Homo sapiens OX=9606 GN=NDRG2	NDRG2	0.160369	0.150182	0.823382	0.13199	0.195577	0.708683	0.0613894	0.527201	0.278024
Q9UN36-4	Isoform 4 of Protein NDRG2 OS=Homo sapiens OX=9606 GN=NDRG2	NDRG2	0.160369	0.150182	0.823382	0.13199	0.195577	0.708683	0.0613894	0.527201	0.278024
Q9UN36-6	Isoform 6 of Protein NDRG2 OS=Homo sapiens OX=9606 GN=NDRG2	NDRG2	0.160369	0.150182	0.823382	0.13199	0.195577	0.708683	0.0613894	0.527201	0.278024
Q9UN36-2	Isoform 2 of Protein NDRG2 OS=Homo sapiens OX=9606 GN=NDRG2	NDRG2	0.160369	0.150182	0.823382	0.13199	0.195577	0.708683	0.0613894	0.527201	0.278024
Q9UGV2	Protein NDRG3 OS=Homo sapiens OX=9606 GN=NDRG3 PE=1 SV=2	NDRG3	0.0413631	0.0950761	1.02193	0.0286622	0.109122	0.962087	0.0859051	0.0055146	2.25849
Q9UGV2-2	Isoform 2 of Protein NDRG3 OS=Homo sapiens OX=9606 GN=NDRG3	NDRG3	0.0413631	0.0950761	1.02193	0.0286622	0.109122	0.962087	0.0859051	0.0055146	2.25849
P52848	Bifunctional heparan sulfate N-deacetylase/N-sulfotransferase 1 OS=Homo sapiens OX=9606 GN=NDST1 PE=1 SV=1	NDST1	-0.0752329	0.186631	0.729015	-0.00380021	0.974986	0.0110018	-0.0313772	0.509954	0.292469
O95299	NADH dehydrogenase [ubiquinone] 1 alpha subcomplex subunit 10, mitochondrial OS=Homo sapiens OX=9606 GN=NDUFA10 PE=1 SV=1	NDUFA10	0.000431428	0.990269	0.00424667	-0.0351662	0.364319	0.438518	-0.0159642	0.783886	0.105747
Q86Y39	NADH dehydrogenase [ubiquinone] 1 alpha subcomplex subunit 11 OS=Homo sapiens OX=9606 GN=NDUFA11 PE=1 SV=3	NDUFA11	0.048159	0.820424	0.0859616	0.205694	0.241324	0.617399	0.0943039	0.619632	0.207866
Q9UI09	NADH dehydrogenase [ubiquinone] 1 alpha subcomplex subunit 12 OS=Homo sapiens OX=9606 GN=NDUFA12 PE=1 SV=1	NDUFA12	0.0875157	0.277189	0.557225	0.0815507	0.323294	0.490403	0.0785112	0.482466	0.316534
Q9P0J0	NADH dehydrogenase [ubiquinone] 1 alpha subcomplex subunit 13 OS=Homo sapiens OX=9606 GN=NDUFA13 PE=1 SV=3	NDUFA13	-0.00822792	0.891776	0.0497442	-0.0413675	0.46822	0.32955	-0.0360533	0.547242	0.261821
Q9P0J0-2	Isoform 2 of NADH dehydrogenase [ubiquinone] 1 alpha subcomplex subunit 13 OS=Homo sapiens OX=9606 GN=NDUFA13	NDUFA13	-0.00822792	0.891776	0.0497442	-0.0413675	0.46822	0.32955	-0.0360533	0.547242	0.261821
O43678	NADH dehydrogenase [ubiquinone] 1 alpha subcomplex subunit 2 OS=Homo sapiens OX=9606 GN=NDUFA2 PE=1 SV=3	NDUFA2	-0.119711	0.0538894	1.2685	-0.214842	0.198158	0.702988	-0.283452	0.0574449	1.24075
O95167	NADH dehydrogenase [ubiquinone] 1 alpha subcomplex subunit 3 OS=Homo sapiens OX=9606 GN=NDUFA3 PE=1 SV=1	NDUFA3	-0.0370683	0.672836	0.172091	-0.10618	0.2064	0.68529	-0.0278092	0.715318	0.145501
O00483	Cytochrome c oxidase subunit NDUFA4 OS=Homo sapiens OX=9606 GN=NDUFA4 PE=1 SV=1	NDUFA4	-0.0803986	0.495054	0.305347	-0.132265	0.14656	0.833986	-0.211152	0.300559	0.52207
Q16718	NADH dehydrogenase [ubiquinone] 1 alpha subcomplex subunit 5 OS=Homo sapiens OX=9606 GN=NDUFA5 PE=1 SV=3	NDUFA5	0.0318607	0.844767	0.0732629	0.0579018	0.28382	0.546957	0.290209	0.206339	0.68542
Q16718-2	Isoform 2 of NADH dehydrogenase [ubiquinone] 1 alpha subcomplex subunit 5 OS=Homo sapiens OX=9606 GN=NDUFA5	NDUFA5	0.0318607	0.844767	0.0732629	0.0579018	0.28382	0.546957	0.290209	0.206339	0.68542
P56556	NADH dehydrogenase [ubiquinone] 1 alpha subcomplex subunit 6 OS=Homo sapiens OX=9606 GN=NDUFA6 PE=1 SV=4	NDUFA6	-0.0466203	0.484582	0.314633	-0.0730449	0.25919	0.586382	-0.0745336	0.387739	0.41146
O95182	NADH dehydrogenase [ubiquinone] 1 alpha subcomplex subunit 7 OS=Homo sapiens OX=9606 GN=NDUFA7 PE=1 SV=3	NDUFA7	0.0335995	0.594648	0.22574	0.0157075	0.751641	0.12399	0.0360884	0.696086	0.157337
P51970	NADH dehydrogenase [ubiquinone] 1 alpha subcomplex subunit 8 OS=Homo sapiens OX=9606 GN=NDUFA8 PE=1 SV=3	NDUFA8	0.136339	0.284778	0.545493	0.0248126	0.831405	0.0801876	0.319289	0.309723	0.509026
Q16795	NADH dehydrogenase [ubiquinone] 1 alpha subcomplex subunit 9, mitochondrial OS=Homo sapiens OX=9606 GN=NDUFA9 PE=1 SV=2	NDUFA9	-0.0539859	0.225631	0.646601	-0.0618303	0.0536813	1.27018	-0.0319386	0.494286	0.306021
O14561	Acyl carrier protein, mitochondrial OS=Homo sapiens OX=9606 GN=NDUFAB1 PE=1 SV=3	NDUFAB1	-0.00719235	0.831344	0.080219	0.0166326	0.513757	0.289243	-0.069372	0.273858	0.562474
Q9Y375	Complex I intermediate-associated protein 30, mitochondrial OS=Homo sapiens OX=9606 GN=NDUFAF1 PE=1 SV=2	NDUFAF1	0.0932833	0.224913	0.647986	0.0884441	0.269752	0.569035	0.209596	0.153727	0.813249
Q8N183	NADH dehydrogenase [ubiquinone] 1 alpha subcomplex assembly factor 2 OS=Homo sapiens OX=9606 GN=NDUFAF2 PE=1 SV=1	NDUFAF2	0.0446244	0.195663	0.708491	0.0086146	0.677203	0.169281	0.0452302	0.0871791	1.05959
Q9BU61	NADH dehydrogenase [ubiquinone] 1 alpha subcomplex assembly factor 3 OS=Homo sapiens OX=9606 GN=NDUFAF3 PE=1 SV=1	NDUFAF3	0.0123236	0.80819	0.0924865	-0.0499316	0.0814623	1.08904	0.0575876	0.337968	0.471125
Q9P032	NADH dehydrogenase [ubiquinone] 1 alpha subcomplex assembly factor 4 OS=Homo sapiens OX=9606 GN=NDUFAF4 PE=1 SV=1	NDUFAF4	0.0130306	0.613798	0.211975	-0.0101554	0.617978	0.209027	0.0381988	0.139605	0.855099
Q330K2	NADH dehydrogenase (ubiquinone) complex I, assembly factor 6 OS=Homo sapiens OX=9606 GN=NDUFAF6 PE=1 SV=2	NDUFAF6	0.187577	0.0575123	1.24024	0.336454	0.035484	1.44997	0.39183	0.0136141	1.86601
Q330K2-2	Isoform 2 of NADH dehydrogenase (ubiquinone) complex I, assembly factor 6 OS=Homo sapiens OX=9606 GN=NDUFAF6	NDUFAF6	0.187577	0.0575123	1.24024	0.336454	0.035484	1.44997	0.39183	0.0136141	1.86601
Q7L592	Protein arginine methyltransferase NDUFAF7, mitochondrial OS=Homo sapiens OX=9606 GN=NDUFAF7 PE=1 SV=1	NDUFAF7	-0.0591715	0.16884	0.772524	-0.114319	0.0238122	1.6232	-0.0545267	0.502091	0.299217
A1L188	NADH dehydrogenase [ubiquinone] 1 alpha subcomplex assembly factor 8 OS=Homo sapiens OX=9606 GN=NDUFAF8 PE=1 SV=1	NDUFAF8	-0.261082	0.218352	0.660842	-0.135272	0.598436	0.222982	0.025725	0.895985	0.047699
O96000	NADH dehydrogenase [ubiquinone] 1 beta subcomplex subunit 10 OS=Homo sapiens OX=9606 GN=NDUFB10 PE=1 SV=3	NDUFB10	0.0959248	0.299352	0.523817	0.0712094	0.238519	0.622477	0.216286	0.0289611	1.53819
Q9NX14	NADH dehydrogenase [ubiquinone] 1 beta subcomplex subunit 11, mitochondrial OS=Homo sapiens OX=9606 GN=NDUFB11 PE=1 SV=1	NDUFB11	-0.142577	0.126347	0.898437	-0.137161	0.107872	0.967091	-0.12239	0.357074	0.447242
Q9NX14-2	Isoform 2 of NADH dehydrogenase [ubiquinone] 1 beta subcomplex subunit 11, mitochondrial OS=Homo sapiens OX=9606 GN=NDUFB11	NDUFB11	-0.142577	0.126347	0.898437	-0.137161	0.107872	0.967091	-0.12239	0.357074	0.447242
O43676	NADH dehydrogenase [ubiquinone] 1 beta subcomplex subunit 3 OS=Homo sapiens OX=9606 GN=NDUFB3 PE=1 SV=3	NDUFB3	0.00928635	0.903521	0.0440618	-0.106257	0.300252	0.522514	0.0967026	0.539172	0.268273
O95168	NADH dehydrogenase [ubiquinone] 1 beta subcomplex subunit 4 OS=Homo sapiens OX=9606 GN=NDUFB4 PE=1 SV=3	NDUFB4	-0.0245745	0.76981	0.113617	0.0233455	0.84705	0.0720908	-0.0649238	0.5673	0.246187
O95168-2	Isoform 2 of NADH dehydrogenase [ubiquinone] 1 beta subcomplex subunit 4 OS=Homo sapiens OX=9606 GN=NDUFB4	NDUFB4	-0.0245745	0.76981	0.113617	0.0233455	0.84705	0.0720908	-0.0649238	0.5673	0.246187
O43674	NADH dehydrogenase [ubiquinone] 1 beta subcomplex subunit 5, mitochondrial OS=Homo sapiens OX=9606 GN=NDUFB5 PE=1 SV=1	NDUFB5	-0.0700006	0.381947	0.417997	-0.137827	0.0485736	1.3136	0.0527487	0.473371	0.324798
O43674-2	Isoform 2 of NADH dehydrogenase [ubiquinone] 1 beta subcomplex subunit 5, mitochondrial OS=Homo sapiens OX=9606 GN=NDUFB5	NDUFB5	-0.0700006	0.381947	0.417997	-0.137827	0.0485736	1.3136	0.0527487	0.473371	0.324798
O95139	NADH dehydrogenase [ubiquinone] 1 beta subcomplex subunit 6 OS=Homo sapiens OX=9606 GN=NDUFB6 PE=1 SV=3	NDUFB6	-0.079887	0.439337	0.357202	-0.0210274	0.741779	0.129726	0.245459	0.0219317	1.65893
P17568	NADH dehydrogenase [ubiquinone] 1 beta subcomplex subunit 7 OS=Homo sapiens OX=9606 GN=NDUFB7 PE=1 SV=4	NDUFB7	-0.070949	0.203299	0.691865	-0.0538656	0.14743	0.831413	-0.139617	0.26071	0.583843
O95169	NADH dehydrogenase [ubiquinone] 1 beta subcomplex subunit 8, mitochondrial OS=Homo sapiens OX=9606 GN=NDUFB8 PE=1 SV=1	NDUFB8	-0.05457	0.139847	0.854347	-0.136915	0.00358982	2.44493	0.0349445	0.630907	0.200034
O95169-2	Isoform 2 of NADH dehydrogenase [ubiquinone] 1 beta subcomplex subunit 8, mitochondrial OS=Homo sapiens OX=9606 GN=NDUFB8	NDUFB8	-0.05457	0.139847	0.854347	-0.136915	0.00358982	2.44493	0.0349445	0.630907	0.200034
O95169-3	Isoform 3 of NADH dehydrogenase [ubiquinone] 1 beta subcomplex subunit 8, mitochondrial OS=Homo sapiens OX=9606 GN=NDUFB8	NDUFB8	-0.05457	0.139847	0.854347	-0.136915	0.00358982	2.44493	0.0349445	0.630907	0.200034
Q9Y6M9	NADH dehydrogenase [ubiquinone] 1 beta subcomplex subunit 9 OS=Homo sapiens OX=9606 GN=NDUFB9 PE=1 SV=3	NDUFB9	0.105672	0.435839	0.360673	0.122568	0.315026	0.501654	0.224593	0.15075	0.821742
O95298	NADH dehydrogenase [ubiquinone] 1 subunit C2 OS=Homo sapiens OX=9606 GN=NDUFC2 PE=1 SV=1	NDUFC2	-0.143822	0.292027	0.534577	-0.201662	0.0944488	1.0248	-0.153523	0.371254	0.430329
P28331	NADH-ubiquinone oxidoreductase 75 kDa subunit, mitochondrial OS=Homo sapiens OX=9606 GN=NDUFS1 PE=1 SV=3	NDUFS1	-0.0579153	0.587792	0.230777	-0.114521	0.182763	0.738112	-0.191205	0.174016	0.75941
P28331-2	Isoform 2 of NADH-ubiquinone oxidoreductase 75 kDa subunit, mitochondrial OS=Homo sapiens OX=9606 GN=NDUFS1	NDUFS1	-0.0579153	0.587792	0.230777	-0.114521	0.182763	0.738112	-0.191205	0.174016	0.75941
O75306	NADH dehydrogenase [ubiquinone] iron-sulfur protein 2, mitochondrial OS=Homo sapiens OX=9606 GN=NDUFS2 PE=1 SV=2	NDUFS2	0.0422119	0.457465	0.339642	0.0246765	0.604545	0.218571	0.0455961	0.498463	0.302367
O75306-2	Isoform 2 of NADH dehydrogenase [ubiquinone] iron-sulfur protein 2, mitochondrial OS=Homo sapiens OX=9606 GN=NDUFS2	NDUFS2	0.0422119	0.457465	0.339642	0.0246765	0.604545	0.218571	0.0455961	0.498463	0.302367
O75489	NADH dehydrogenase [ubiquinone] iron-sulfur protein 3, mitochondrial OS=Homo sapiens OX=9606 GN=NDUFS3 PE=1 SV=1	NDUFS3	-0.0762393	0.203263	0.691942	-0.0366095	0.130735	0.883607	-0.00421967	0.908301	0.0417703
O43181	NADH dehydrogenase [ubiquinone] iron-sulfur protein 4, mitochondrial OS=Homo sapiens OX=9606 GN=NDUFS4 PE=1 SV=1	NDUFS4	-0.0906104	0.296857	0.527453	-0.124758	0.283073	0.548102	-0.185022	0.173783	0.759993
O75380	NADH dehydrogenase [ubiquinone] iron-sulfur protein 6, mitochondrial OS=Homo sapiens OX=9606 GN=NDUFS6 PE=1 SV=1	NDUFS6	-0.0665711	0.336861	0.47255	-0.0385554	0.448775	0.347972	0.0289467	0.701913	0.153717
O75251	NADH dehydrogenase [ubiquinone] iron-sulfur protein 7, mitochondrial OS=Homo sapiens OX=9606 GN=NDUFS7 PE=1 SV=3	NDUFS7	0.0632658	0.50617	0.295704	0.0164193	0.771503	0.112663	0.0481878	0.568121	0.24556
O75251-2	Isoform 2 of NADH dehydrogenase [ubiquinone] iron-sulfur protein 7, mitochondrial OS=Homo sapiens OX=9606 GN=NDUFS7	NDUFS7	0.0632658	0.50617	0.295704	0.0164193	0.771503	0.112663	0.0481878	0.568121	0.24556
O00217	NADH dehydrogenase [ubiquinone] iron-sulfur protein 8, mitochondrial OS=Homo sapiens OX=9606 GN=NDUFS8 PE=1 SV=1	NDUFS8	0.0672981	0.234704	0.629479	0.0874478	0.0412226	1.38486	0.0950544	0.0253679	1.59572
P49821	NADH dehydrogenase [ubiquinone] flavoprotein 1, mitochondrial OS=Homo sapiens OX=9606 GN=NDUFV1 PE=1 SV=4	NDUFV1	0.00932225	0.783605	0.105903	-0.0149053	0.530199	0.275561	-0.00402287	0.89201	0.0496304
P49821-2	Isoform 2 of NADH dehydrogenase [ubiquinone] flavoprotein 1, mitochondrial OS=Homo sapiens OX=9606 GN=NDUFV1	NDUFV1	0.00932225	0.783605	0.105903	-0.0149053	0.530199	0.275561	-0.00402287	0.89201	0.0496304
P19404	NADH dehydrogenase [ubiquinone] flavoprotein 2, mitochondrial OS=Homo sapiens OX=9606 GN=NDUFV2 PE=1 SV=2	NDUFV2	-0.065519	0.410902	0.386262	-0.146885	0.112275	0.949718	-0.0535093	0.393379	0.405189
P56181-2	Isoform 2 of NADH dehydrogenase [ubiquinone] flavoprotein 3, mitochondrial OS=Homo sapiens OX=9606 GN=NDUFV3	NDUFV3	-0.00791209	0.897898	0.0467732	-0.02581	0.732743	0.135048	0.0771891	0.197147	0.705209
Q96P71	N-terminal EF-hand calcium-binding protein 3 OS=Homo sapiens OX=9606 GN=NECAB3 PE=1 SV=2	NECAB3	-0.294366	0.287809	0.540896	0.0421817	0.792225	0.101152	-0.209881	0.212918	0.671787
Q96P71-2	Isoform 1 of N-terminal EF-hand calcium-binding protein 3 OS=Homo sapiens OX=9606 GN=NECAB3	NECAB3	-0.294366	0.287809	0.540896	0.0421817	0.792225	0.101152	-0.209881	0.212918	0.671787
Q8NC96	Adaptin ear-binding coat-associated protein 1 OS=Homo sapiens OX=9606 GN=NECAP1 PE=1 SV=2	NECAP1	-0.00139127	0.98766	0.00539272	0.0315568	0.400967	0.396891	0.109247	0.144385	0.840477
Q9NVZ3	Adaptin ear-binding coat-associated protein 2 OS=Homo sapiens OX=9606 GN=NECAP2 PE=1 SV=1	NECAP2	0.145494	0.111071	0.954401	0.102105	0.26729	0.573017	0.166631	0.158015	0.801301
Q9NVZ3-2	Isoform 2 of Adaptin ear-binding coat-associated protein 2 OS=Homo sapiens OX=9606 GN=NECAP2	NECAP2	0.145494	0.111071	0.954401	0.102105	0.26729	0.573017	0.166631	0.158015	0.801301
Q92692-2	Isoform Alpha of Nectin-2 OS=Homo sapiens OX=9606 GN=NECTIN2	NECTIN2	0.62994	0.0970359	1.01307	-0.396131	0.63999	0.193826	-0.117834	0.81323	0.0897866
Q92692	Nectin-2 OS=Homo sapiens OX=9606 GN=NECTIN2 PE=1 SV=1	NECTIN2	-0.0427759	0.251573	0.599337	-0.0569849	0.14931	0.825911	-0.0890717	0.0730372	1.13646
Q9NQS3	Nectin-3 OS=Homo sapiens OX=9606 GN=NECTIN3 PE=1 SV=1	NECTIN3	-0.132661	0.156631	0.805123	-0.188914	0.0543594	1.26473	-0.236895	0.0684233	1.1648
Q8NHV4	Protein NEDD1 OS=Homo sapiens OX=9606 GN=NEDD1 PE=1 SV=1	NEDD1	0.101081	0.0354608	1.45025	0.0846216	0.288515	0.539831	-0.121638	0.0818986	1.08672
P46934-4	Isoform 4 of E3 ubiquitin-protein ligase NEDD4 OS=Homo sapiens OX=9606 GN=NEDD4	NEDD4	-0.428432	0.136159	0.865955	-0.0924101	0.631701	0.199489	-0.0867214	0.722989	0.140868
Q15843	NEDD8 OS=Homo sapiens OX=9606 GN=NEDD8 PE=1 SV=1	NEDD8	0.043638	0.485554	0.313763	0.0776012	0.30682	0.513117	0.103094	0.194707	0.710618
P51955	Serine/threonine-protein kinase Nek2 OS=Homo sapiens OX=9606 GN=NEK2 PE=1 SV=1	NEK2	0.247468	0.354812	0.450001	0.415532	0.158873	0.798949	0.240767	0.505032	0.296681
P51956	Serine/threonine-protein kinase Nek3 OS=Homo sapiens OX=9606 GN=NEK3 PE=1 SV=2	NEK3	0.0130078	0.935422	0.0289923	-0.0495794	0.524394	0.280342	-0.212797	0.24837	0.604901
P51956-2	Isoform 2 of Serine/threonine-protein kinase Nek3 OS=Homo sapiens OX=9606 GN=NEK3	NEK3	0.0130078	0.935422	0.0289923	-0.0495794	0.524394	0.280342	-0.212797	0.24837	0.604901
Q9HC98	Serine/threonine-protein kinase Nek6 OS=Homo sapiens OX=9606 GN=NEK6 PE=1 SV=2	NEK6	0.173585	0.100174	0.999247	0.134161	0.186461	0.729413	0.275211	0.00980511	2.00855
Q9HC98-3	Isoform 3 of Serine/threonine-protein kinase Nek6 OS=Homo sapiens OX=9606 GN=NEK6	NEK6	0.173585	0.100174	0.999247	0.134161	0.186461	0.729413	0.275211	0.00980511	2.00855
Q9HC98-2	Isoform 2 of Serine/threonine-protein kinase Nek6 OS=Homo sapiens OX=9606 GN=NEK6	NEK6	0.173585	0.100174	0.999247	0.134161	0.186461	0.729413	0.275211	0.00980511	2.00855
Q9HC98-4	Isoform 4 of Serine/threonine-protein kinase Nek6 OS=Homo sapiens OX=9606 GN=NEK6	NEK6	0.173585	0.100174	0.999247	0.134161	0.186461	0.729413	0.275211	0.00980511	2.00855
Q8TDX7	Serine/threonine-protein kinase Nek7 OS=Homo sapiens OX=9606 GN=NEK7 PE=1 SV=1	NEK7	0.0443391	0.293571	0.532287	0.0766565	0.074807	1.12606	-0.042344	0.0769066	1.11404
Q8TD19	Serine/threonine-protein kinase Nek9 OS=Homo sapiens OX=9606 GN=NEK9 PE=1 SV=2	NEK9	-0.0256183	0.418726	0.37807	-0.00290056	0.872	0.0594837	0.015385	0.748827	0.125618
Q9H3P2	Negative elongation factor A OS=Homo sapiens OX=9606 GN=NELFA PE=1 SV=3	NELFA	-0.0233489	0.209133	0.679578	-0.0415964	0.136369	0.865283	-0.0842812	0.0577122	1.23873
Q8WX92-2	Isoform 2 of Negative elongation factor B OS=Homo sapiens OX=9606 GN=NELFB	NELFB	-0.0133376	0.62967	0.200887	-0.0116899	0.681342	0.166635	-0.0386751	0.618974	0.208328
Q8IXH7	Negative elongation factor C/D OS=Homo sapiens OX=9606 GN=NELFCD PE=1 SV=2	NELFCD	0.147507	0.248222	0.60516	0.108261	0.183348	0.736724	0.193309	0.16509	0.782278
Q8IXH7-4	Isoform NELF-D of Negative elongation factor C/D OS=Homo sapiens OX=9606 GN=NELFCD	NELFCD	0.147507	0.248222	0.60516	0.108261	0.183348	0.736724	0.193309	0.16509	0.782278
P18615	Negative elongation factor E OS=Homo sapiens OX=9606 GN=NELFE PE=1 SV=3	NELFE	0.0472204	0.461278	0.336037	-0.00295276	0.94372	0.0251569	0.0170149	0.683565	0.16522
O60524	Nuclear export mediator factor NEMF OS=Homo sapiens OX=9606 GN=NEMF PE=1 SV=4	NEMF	-0.04582	0.00120743	2.91814	-0.036469	0.232238	0.634066	-0.105486	0.0679066	1.16809
O60524-4	Isoform 4 of Nuclear export mediator factor NEMF OS=Homo sapiens OX=9606 GN=NEMF	NEMF	-0.04582	0.00120743	2.91814	-0.036469	0.232238	0.634066	-0.105486	0.0679066	1.16809
O60524-3	Isoform 3 of Nuclear export mediator factor NEMF OS=Homo sapiens OX=9606 GN=NEMF	NEMF	-0.04582	0.00120743	2.91814	-0.036469	0.232238	0.634066	-0.105486	0.0679066	1.16809
O14524	Nuclear envelope integral membrane protein 1 OS=Homo sapiens OX=9606 GN=NEMP1 PE=1 SV=2	NEMP1	-0.130823	0.179142	0.746803	-0.0707391	0.139086	0.856716	-0.192589	0.198746	0.701701
O14524-2	Isoform 2 of Nuclear envelope integral membrane protein 1 OS=Homo sapiens OX=9606 GN=NEMP1	NEMP1	-0.130823	0.179142	0.746803	-0.0707391	0.139086	0.856716	-0.192589	0.198746	0.701701
Q9UMX5	Neudesin OS=Homo sapiens OX=9606 GN=NENF PE=1 SV=1	NENF	0.152725	0.36216	0.441099	0.235309	0.0917275	1.0375	0.183441	0.294543	0.530852
Q92859	Neogenin OS=Homo sapiens OX=9606 GN=NEO1 PE=1 SV=2	NEO1	0.455168	0.702171	0.153557	0.146131	0.90973	0.0410874	-0.53927	0.744765	0.127981
Q92859-3	Isoform 3 of Neogenin OS=Homo sapiens OX=9606 GN=NEO1	NEO1	0.455168	0.702171	0.153557	0.146131	0.90973	0.0410874	-0.53927	0.744765	0.127981
Q92859-2	Isoform 2 of Neogenin OS=Homo sapiens OX=9606 GN=NEO1	NEO1	0.455168	0.702171	0.153557	0.146131	0.90973	0.0410874	-0.53927	0.744765	0.127981
Q92859-4	Isoform 4 of Neogenin OS=Homo sapiens OX=9606 GN=NEO1	NEO1	0.455168	0.702171	0.153557	0.146131	0.90973	0.0410874	-0.53927	0.744765	0.127981
Q6NW34	Nucleolus and neural progenitor protein OS=Homo sapiens OX=9606 GN=NEPRO PE=1 SV=3	NEPRO	0.0267796	0.881947	0.0545573	0.000651711	0.991961	0.00350538	0.0569679	0.559538	0.25217
P48681	Nestin OS=Homo sapiens OX=9606 GN=NES PE=1 SV=2	NES	0.0791049	0.153998	0.812484	0.0479458	0.480441	0.31836	-0.048978	0.69451	0.158321
Q99519	Sialidase-1 OS=Homo sapiens OX=9606 GN=NEU1 PE=1 SV=1	NEU1	0.117	0.134925	0.869906	0.258454	0.0597529	1.22364	0.173413	0.106208	0.973843
Q96JN8	Neuralized-like protein 4 OS=Homo sapiens OX=9606 GN=NEURL4 PE=1 SV=2	NEURL4	-0.219938	0.0169981	1.7696	-0.125529	0.54675	0.262211	0.119841	0.439334	0.357205
Q96JN8-2	Isoform 2 of Neuralized-like protein 4 OS=Homo sapiens OX=9606 GN=NEURL4	NEURL4	-0.219938	0.0169981	1.7696	-0.125529	0.54675	0.262211	0.119841	0.439334	0.357205
Q0ZGT2	Nexilin OS=Homo sapiens OX=9606 GN=NEXN PE=1 SV=1	NEXN	0.338387	0.0317541	1.4982	0.489619	0.070347	1.15275	0.763941	0.00164206	2.78461
Q0ZGT2-2	Isoform 2 of Nexilin OS=Homo sapiens OX=9606 GN=NEXN	NEXN	0.338387	0.0317541	1.4982	0.489619	0.070347	1.15275	0.763941	0.00164206	2.78461
Q0ZGT2-4	Isoform 4 of Nexilin OS=Homo sapiens OX=9606 GN=NEXN	NEXN	0.338387	0.0317541	1.4982	0.489619	0.070347	1.15275	0.763941	0.00164206	2.78461
Q0ZGT2-3	Isoform 3 of Nexilin OS=Homo sapiens OX=9606 GN=NEXN	NEXN	0.338387	0.0317541	1.4982	0.489619	0.070347	1.15275	0.763941	0.00164206	2.78461
P21359-2	Isoform I of Neurofibromin OS=Homo sapiens OX=9606 GN=NF1	NF1	0.0311005	0.479257	0.319431	0.00298573	0.912744	0.0396511	0.0655153	0.432724	0.363789
P21359-6	Isoform 6 of Neurofibromin OS=Homo sapiens OX=9606 GN=NF1	NF1	0.0311005	0.479257	0.319431	0.00298573	0.912744	0.0396511	0.0655153	0.432724	0.363789
P21359	Neurofibromin OS=Homo sapiens OX=9606 GN=NF1 PE=1 SV=2	NF1	0.0311005	0.479257	0.319431	0.00298573	0.912744	0.0396511	0.0655153	0.432724	0.363789
P35240	Merlin OS=Homo sapiens OX=9606 GN=NF2 PE=1 SV=1	NF2	0.048667	0.448774	0.347973	0.119512	0.0908378	1.04173	0.229378	0.0706693	1.15077
O94916	Nuclear factor of activated T-cells 5 OS=Homo sapiens OX=9606 GN=NFAT5 PE=1 SV=1	NFAT5	0.0337509	0.850802	0.0701712	0.0219296	0.862263	0.0643601	0.0903811	0.635386	0.196962
O94916-2	Isoform A of Nuclear factor of activated T-cells 5 OS=Homo sapiens OX=9606 GN=NFAT5	NFAT5	0.0337509	0.850802	0.0701712	0.0219296	0.862263	0.0643601	0.0903811	0.635386	0.196962
O94916-4	Isoform D of Nuclear factor of activated T-cells 5 OS=Homo sapiens OX=9606 GN=NFAT5	NFAT5	0.0337509	0.850802	0.0701712	0.0219296	0.862263	0.0643601	0.0903811	0.635386	0.196962
O94916-5	Isoform E of Nuclear factor of activated T-cells 5 OS=Homo sapiens OX=9606 GN=NFAT5	NFAT5	0.0337509	0.850802	0.0701712	0.0219296	0.862263	0.0643601	0.0903811	0.635386	0.196962
Q8NCF5	NFATC2-interacting protein OS=Homo sapiens OX=9606 GN=NFATC2IP PE=1 SV=1	NFATC2IP	0.0748631	0.377787	0.422753	0.079633	0.104704	0.980038	0.0984447	0.401726	0.39607
O00712	Nuclear factor 1 B-type OS=Homo sapiens OX=9606 GN=NFIB PE=1 SV=2	NFIB	0.047586	0.677959	0.168797	0.128504	0.286356	0.543094	0.0748536	0.427673	0.368888
O00712-4	Isoform 4 of Nuclear factor 1 B-type OS=Homo sapiens OX=9606 GN=NFIB	NFIB	0.047586	0.677959	0.168797	0.128504	0.286356	0.543094	0.0748536	0.427673	0.368888
O00712-5	Isoform 5 of Nuclear factor 1 B-type OS=Homo sapiens OX=9606 GN=NFIB	NFIB	0.047586	0.677959	0.168797	0.128504	0.286356	0.543094	0.0748536	0.427673	0.368888
P19838	Nuclear factor NF-kappa-B p105 subunit OS=Homo sapiens OX=9606 GN=NFKB1 PE=1 SV=2	NFKB1	-0.000981901	0.9749	0.0110397	-0.017013	0.69921	0.155392	0.0307401	0.432547	0.363967
P19838-2	Isoform 2 of Nuclear factor NF-kappa-B p105 subunit OS=Homo sapiens OX=9606 GN=NFKB1	NFKB1	-0.000981901	0.9749	0.0110397	-0.017013	0.69921	0.155392	0.0307401	0.432547	0.363967
Q00653	Nuclear factor NF-kappa-B p100 subunit OS=Homo sapiens OX=9606 GN=NFKB2 PE=1 SV=4	NFKB2	0.0443352	0.284428	0.546028	0.0376264	0.144712	0.839496	0.222857	0.000287244	3.54175
P25963	NF-kappa-B inhibitor alpha OS=Homo sapiens OX=9606 GN=NFKBIA PE=1 SV=1	NFKBIA	0.179492	0.448249	0.34848	0.0992557	0.73755	0.132209	-0.00354794	0.992342	0.00333863
Q6P4R8	Nuclear factor related to kappa-B-binding protein OS=Homo sapiens OX=9606 GN=NFRKB PE=1 SV=2	NFRKB	0.0569883	0.582279	0.234869	0.123188	0.459592	0.337627	0.210394	0.244639	0.611474
Q6P4R8-2	Isoform 2 of Nuclear factor related to kappa-B-binding protein OS=Homo sapiens OX=9606 GN=NFRKB	NFRKB	0.0569883	0.582279	0.234869	0.123188	0.459592	0.337627	0.210394	0.244639	0.611474
Q6P4R8-3	Isoform 3 of Nuclear factor related to kappa-B-binding protein OS=Homo sapiens OX=9606 GN=NFRKB	NFRKB	0.0569883	0.582279	0.234869	0.123188	0.459592	0.337627	0.210394	0.244639	0.611474
Q9Y697	Cysteine desulfurase, mitochondrial OS=Homo sapiens OX=9606 GN=NFS1 PE=1 SV=3	NFS1	0.239775	0.276873	0.55772	0.221759	0.215051	0.667458	0.44059	0.309118	0.509876
Q9Y697-2	Isoform Cytoplasmic of Cysteine desulfurase, mitochondrial OS=Homo sapiens OX=9606 GN=NFS1	NFS1	0.239775	0.276873	0.55772	0.221759	0.215051	0.667458	0.44059	0.309118	0.509876
Q9UMS0	NFU1 iron-sulfur cluster scaffold homolog, mitochondrial OS=Homo sapiens OX=9606 GN=NFU1 PE=1 SV=2	NFU1	-0.191639	0.0350362	1.45548	-0.130306	0.0707905	1.15003	-0.283923	0.0061725	2.20954
Q9UMS0-3	Isoform 3 of NFU1 iron-sulfur cluster scaffold homolog, mitochondrial OS=Homo sapiens OX=9606 GN=NFU1	NFU1	-0.191639	0.0350362	1.45548	-0.130306	0.0707905	1.15003	-0.283923	0.0061725	2.20954
Q12986	Transcriptional repressor NF-X1 OS=Homo sapiens OX=9606 GN=NFX1 PE=1 SV=2	NFX1	-0.0756846	0.182906	0.737773	-0.0331046	0.486836	0.312617	-0.135723	0.0765092	1.11629
Q6ZNB6	NF-X1-type zinc finger protein NFXL1 OS=Homo sapiens OX=9606 GN=NFXL1 PE=1 SV=2	NFXL1	0.0136537	0.670175	0.173812	0.0138223	0.603825	0.219089	0.0516503	0.340578	0.467784
P23511	Nuclear transcription factor Y subunit alpha OS=Homo sapiens OX=9606 GN=NFYA PE=1 SV=2	NFYA	0.0785104	0.59454	0.225819	0.296106	0.180498	0.743528	0.354796	0.0182316	1.73918
P23511-2	Isoform Short of Nuclear transcription factor Y subunit alpha OS=Homo sapiens OX=9606 GN=NFYA	NFYA	0.0785104	0.59454	0.225819	0.296106	0.180498	0.743528	0.354796	0.0182316	1.73918
P25208	Nuclear transcription factor Y subunit beta OS=Homo sapiens OX=9606 GN=NFYB PE=1 SV=2	NFYB	0.0255232	0.790015	0.102365	-0.0450795	0.62365	0.205059	-0.0968507	0.446221	0.35045
Q13952	Nuclear transcription factor Y subunit gamma OS=Homo sapiens OX=9606 GN=NFYC PE=1 SV=3	NFYC	-0.18035	0.36557	0.43703	0.239439	0.152695	0.816176	0.0812895	0.679259	0.167965
Q13952-3	Isoform 2 of Nuclear transcription factor Y subunit gamma OS=Homo sapiens OX=9606 GN=NFYC	NFYC	-0.18035	0.36557	0.43703	0.239439	0.152695	0.816176	0.0812895	0.679259	0.167965
Q8NEJ9	Neuroguidin OS=Homo sapiens OX=9606 GN=NGDN PE=1 SV=1	NGDN	-0.0660747	0.457053	0.340034	-0.154417	0.133697	0.873879	-0.153795	0.00592947	2.22698
Q8NEJ9-2	Isoform 2 of Neuroguidin OS=Homo sapiens OX=9606 GN=NGDN	NGDN	-0.0660747	0.457053	0.340034	-0.154417	0.133697	0.873879	-0.153795	0.00592947	2.22698
Q96IV0	Peptide-N(4)-(N-acetyl-beta-glucosaminyl)asparagine amidase OS=Homo sapiens OX=9606 GN=NGLY1 PE=1 SV=1	NGLY1	-0.00915725	0.806598	0.0933426	0.0691946	0.0419886	1.37687	0.0407011	0.395766	0.402562
Q9NPE2	Neugrin OS=Homo sapiens OX=9606 GN=NGRN PE=1 SV=2	NGRN	0.0441281	0.293079	0.533016	0.142177	0.0859421	1.06579	0.0657611	0.501119	0.300059
Q9H9Q4	Non-homologous end-joining factor 1 OS=Homo sapiens OX=9606 GN=NHEJ1 PE=1 SV=1	NHEJ1	0.0782341	0.305839	0.514508	-0.00560957	0.943643	0.0251922	-0.0656721	0.599652	0.2221
Q9H9Q4-2	Isoform 2 of Non-homologous end-joining factor 1 OS=Homo sapiens OX=9606 GN=NHEJ1	NHEJ1	0.0782341	0.305839	0.514508	-0.00560957	0.943643	0.0251922	-0.0656721	0.599652	0.2221
Q8NBF2	NHL repeat-containing protein 2 OS=Homo sapiens OX=9606 GN=NHLRC2 PE=1 SV=1	NHLRC2	-0.0178623	0.658975	0.181131	-0.0675818	0.0790912	1.10187	-0.072209	0.332721	0.47792
Q5JS37	NHL repeat-containing protein 3 OS=Homo sapiens OX=9606 GN=NHLRC3 PE=2 SV=1	NHLRC3	-0.0238989	0.889432	0.0508872	-0.13278	0.511099	0.291495	-0.121546	0.546682	0.262265
Q9NX24	H/ACA ribonucleoprotein complex subunit 2 OS=Homo sapiens OX=9606 GN=NHP2 PE=1 SV=1	NHP2	-0.18537	0.482375	0.316615	-0.325893	0.298991	0.524342	-0.436566	0.248638	0.604433
Q6T4R5	Nance-Horan syndrome protein OS=Homo sapiens OX=9606 GN=NHS PE=1 SV=2	NHS	-0.078687	0.655382	0.183506	-0.0460866	0.740911	0.130234	-0.151917	0.443669	0.352941
Q6T4R5-2	Isoform 2 of Nance-Horan syndrome protein OS=Homo sapiens OX=9606 GN=NHS	NHS	-0.078687	0.655382	0.183506	-0.0460866	0.740911	0.130234	-0.151917	0.443669	0.352941
Q5SYE7-2	Isoform 2 of NHS-like protein 1 OS=Homo sapiens OX=9606 GN=NHSL1	NHSL1	0.327004	0.0067677	2.16956	0.108961	0.417228	0.379626	-0.0991717	0.239595	0.620523
Q9BZQ8	Protein Niban 1 OS=Homo sapiens OX=9606 GN=NIBAN1 PE=1 SV=1	NIBAN1	0.0365702	0.0897731	1.04685	-0.0144396	0.36858	0.433468	0.107416	0.121401	0.915777
Q96TA1	Protein Niban 2 OS=Homo sapiens OX=9606 GN=NIBAN2 PE=1 SV=3	NIBAN2	-0.14127	0.194384	0.711339	-0.183066	0.129316	0.888346	-0.224757	0.173513	0.760669
Q9GZT8	NIF3-like protein 1 OS=Homo sapiens OX=9606 GN=NIF3L1 PE=1 SV=2	NIF3L1	0.401667	0.391602	0.407155	0.262931	0.153137	0.814919	0.49514	0.391909	0.406815
Q9GZT8-3	Isoform 3 of NIF3-like protein 1 OS=Homo sapiens OX=9606 GN=NIF3L1	NIF3L1	0.401667	0.391602	0.407155	0.262931	0.153137	0.814919	0.49514	0.391909	0.406815
Q9GZT8-2	Isoform 2 of NIF3-like protein 1 OS=Homo sapiens OX=9606 GN=NIF3L1	NIF3L1	0.401667	0.391602	0.407155	0.262931	0.153137	0.814919	0.49514	0.391909	0.406815
Q9BYG3	MKI67 FHA domain-interacting nucleolar phosphoprotein OS=Homo sapiens OX=9606 GN=NIFK PE=1 SV=1	NIFK	0.0304801	0.697659	0.156357	0.108134	0.0969428	1.01348	0.189369	0.115267	0.938297
Q9Y221	60S ribosome subunit biogenesis protein NIP7 homolog OS=Homo sapiens OX=9606 GN=NIP7 PE=1 SV=1	NIP7	-0.0465632	0.5991	0.2225	0.00890254	0.913036	0.039512	-0.0315678	0.786758	0.104159
Q9Y221-2	Isoform 2 of 60S ribosome subunit biogenesis protein NIP7 homolog OS=Homo sapiens OX=9606 GN=NIP7	NIP7	-0.0465632	0.5991	0.2225	0.00890254	0.913036	0.039512	-0.0315678	0.786758	0.104159
Q6KC79	Nipped-B-like protein OS=Homo sapiens OX=9606 GN=NIPBL PE=1 SV=2	NIPBL	-0.0153713	0.838598	0.0764462	-0.0113472	0.900589	0.0454733	-0.0395298	0.689577	0.161417
Q6KC79-2	Isoform 2 of Nipped-B-like protein OS=Homo sapiens OX=9606 GN=NIPBL	NIPBL	-0.0153713	0.838598	0.0764462	-0.0113472	0.900589	0.0454733	-0.0395298	0.689577	0.161417
Q9BPW8	Protein NipSnap homolog 1 OS=Homo sapiens OX=9606 GN=NIPSNAP1 PE=1 SV=1	NIPSNAP1	-0.0836905	0.35035	0.455498	-0.139805	0.129245	0.888588	-0.171339	0.199124	0.700876
O75323	Protein NipSnap homolog 2 OS=Homo sapiens OX=9606 GN=NIPSNAP2 PE=1 SV=1	NIPSNAP2	-0.0362543	0.339177	0.469574	-0.0565089	0.32777	0.484431	-0.127144	0.068683	1.16315
Q9UFN0	Protein NipSnap homolog 3A OS=Homo sapiens OX=9606 GN=NIPSNAP3A PE=1 SV=2	NIPSNAP3A	0.0139289	0.909774	0.0410663	-0.111912	0.37342	0.427802	-0.403021	0.223578	0.650572
Q9Y2I1	Nischarin OS=Homo sapiens OX=9606 GN=NISCH PE=1 SV=3	NISCH	-0.0771418	0.175481	0.75577	-0.0492289	0.512607	0.290215	-0.109217	0.236102	0.6269
Q86X76	Deaminated glutathione amidase OS=Homo sapiens OX=9606 GN=NIT1 PE=1 SV=2	NIT1	0.132974	0.195868	0.708037	0.14638	0.190383	0.720373	0.175683	0.146516	0.834114
Q86X76-2	Isoform 1 of Deaminated glutathione amidase OS=Homo sapiens OX=9606 GN=NIT1	NIT1	0.132974	0.195868	0.708037	0.14638	0.190383	0.720373	0.175683	0.146516	0.834114
Q86X76-4	Isoform 5 of Deaminated glutathione amidase OS=Homo sapiens OX=9606 GN=NIT1	NIT1	0.132974	0.195868	0.708037	0.14638	0.190383	0.720373	0.175683	0.146516	0.834114
Q9NQR4	Omega-amidase NIT2 OS=Homo sapiens OX=9606 GN=NIT2 PE=1 SV=1	NIT2	0.00185455	0.926246	0.0332735	0.00224783	0.927959	0.0324712	-0.0618103	0.0700602	1.15453
Q8N5F7	NF-kappa-B-activating protein OS=Homo sapiens OX=9606 GN=NKAP PE=1 SV=1	NKAP	-0.14477	0.399327	0.398671	-0.18852	0.164727	0.783236	-0.0192648	0.896212	0.0475891
Q9NYR9	NF-kappa-B inhibitor-interacting Ras-like protein 2 OS=Homo sapiens OX=9606 GN=NKIRAS2 PE=1 SV=1	NKIRAS2	0.00160556	0.995751	0.00184932	-0.093975	0.830778	0.0805151	-0.618317	0.403214	0.394465
Q9NYR9-2	Isoform 2 of NF-kappa-B inhibitor-interacting Ras-like protein 2 OS=Homo sapiens OX=9606 GN=NKIRAS2	NKIRAS2	0.00160556	0.995751	0.00184932	-0.093975	0.830778	0.0805151	-0.618317	0.403214	0.394465
Q9NYR9-3	Isoform 3 of NF-kappa-B inhibitor-interacting Ras-like protein 2 OS=Homo sapiens OX=9606 GN=NKIRAS2	NKIRAS2	0.00160556	0.995751	0.00184932	-0.093975	0.830778	0.0805151	-0.618317	0.403214	0.394465
O15226	NF-kappa-B-repressing factor OS=Homo sapiens OX=9606 GN=NKRF PE=1 SV=2	NKRF	-0.182206	0.15299	0.815337	-0.185528	0.148293	0.82888	-0.291323	0.00401934	2.39585
O15226-2	Isoform 2 of NF-kappa-B-repressing factor OS=Homo sapiens OX=9606 GN=NKRF	NKRF	-0.182206	0.15299	0.815337	-0.185528	0.148293	0.82888	-0.291323	0.00401934	2.39585
P30414	NK-tumor recognition protein OS=Homo sapiens OX=9606 GN=NKTR PE=1 SV=2	NKTR	-0.0563465	0.664498	0.177507	-0.364124	0.283359	0.547663	-0.175862	0.397505	0.400657
Q9NVX2	Notchless protein homolog 1 OS=Homo sapiens OX=9606 GN=NLE1 PE=1 SV=4	NLE1	-0.0322226	0.594383	0.225934	-0.0666115	0.272415	0.56477	-0.0250932	0.793898	0.100235
Q9BYT8	Neurolysin, mitochondrial OS=Homo sapiens OX=9606 GN=NLN PE=1 SV=1	NLN	-0.110145	0.216038	0.665471	-0.153718	0.127793	0.893493	-0.166175	0.197856	0.703652
Q86UT6	NLR family member X1 OS=Homo sapiens OX=9606 GN=NLRX1 PE=1 SV=1	NLRX1	-0.00958013	0.903502	0.0440709	0.0339942	0.655553	0.183392	-0.133864	0.178068	0.749415
Q96D46	60S ribosomal export protein NMD3 OS=Homo sapiens OX=9606 GN=NMD3 PE=1 SV=1	NMD3	0.00649272	0.693451	0.158984	0.0322631	0.0525341	1.27956	0.0727572	0.0318399	1.49703
P22392-2	Isoform 3 of Nucleoside diphosphate kinase B OS=Homo sapiens OX=9606 GN=NME2	NME2	0.00632015	0.758018	0.120321	-0.0220955	0.307162	0.512633	-0.0314831	0.0621137	1.20681
Q13232	Nucleoside diphosphate kinase 3 OS=Homo sapiens OX=9606 GN=NME3 PE=1 SV=2	NME3	0.20129	0.0359901	1.44382	0.193064	0.0829932	1.08096	0.268982	0.0783714	1.10584
O00746	Nucleoside diphosphate kinase, mitochondrial OS=Homo sapiens OX=9606 GN=NME4 PE=1 SV=1	NME4	-0.0799868	0.358776	0.445177	-0.149989	0.102675	0.988535	-0.337691	0.0211434	1.67483
O75414	Nucleoside diphosphate kinase 6 OS=Homo sapiens OX=9606 GN=NME6 PE=1 SV=3	NME6	0.132716	0.356269	0.448222	0.156306	0.177394	0.751061	0.28207	0.245174	0.610525
Q9Y5B8	Nucleoside diphosphate kinase 7 OS=Homo sapiens OX=9606 GN=NME7 PE=1 SV=1	NME7	0.0842928	0.363376	0.439643	0.114581	0.141493	0.849265	0.171585	0.16182	0.790969
Q9Y5B8-2	Isoform 2 of Nucleoside diphosphate kinase 7 OS=Homo sapiens OX=9606 GN=NME7	NME7	0.0842928	0.363376	0.439643	0.114581	0.141493	0.849265	0.171585	0.16182	0.790969
Q13287	N-myc-interactor OS=Homo sapiens OX=9606 GN=NMI PE=1 SV=2	NMI	0.0258969	0.424035	0.372599	0.0234165	0.156214	0.80628	0.051295	0.252181	0.598287
Q9HBL8	NmrA-like family domain-containing protein 1 OS=Homo sapiens OX=9606 GN=NMRAL1 PE=1 SV=1	NMRAL1	0.0278496	0.483402	0.315691	-0.00987521	0.805928	0.0937037	0.0493368	0.238786	0.621992
P30419	Glycylpeptide N-tetradecanoyltransferase 1 OS=Homo sapiens OX=9606 GN=NMT1 PE=1 SV=2	NMT1	0.0654002	0.229715	0.63881	0.0446206	0.43908	0.357456	0.0426434	0.75142	0.124117
P40261	Nicotinamide N-methyltransferase OS=Homo sapiens OX=9606 GN=NNMT PE=1 SV=1	NNMT	-0.0780931	0.426401	0.370181	-0.148275	0.0983282	1.00732	-0.239498	0.147129	0.832302
Q13423	NAD(P) transhydrogenase, mitochondrial OS=Homo sapiens OX=9606 GN=NNT PE=1 SV=3	NNT	0.0733616	0.118573	0.926013	0.0633388	0.189304	0.72284	0.0818677	0.19673	0.706129
Q8NC60	Nitric oxide-associated protein 1 OS=Homo sapiens OX=9606 GN=NOA1 PE=1 SV=2	NOA1	0.124336	0.116513	0.933624	0.143453	0.0047398	2.32424	0.196588	0.00418659	2.37814
Q9ULX3	RNA-binding protein NOB1 OS=Homo sapiens OX=9606 GN=NOB1 PE=1 SV=1	NOB1	-0.140315	0.147115	0.832342	-0.150078	0.0904989	1.04336	-0.196401	0.132518	0.877726
Q9Y3T9	Nucleolar complex protein 2 homolog OS=Homo sapiens OX=9606 GN=NOC2L PE=1 SV=4	NOC2L	-0.0687148	0.335069	0.474866	-0.134563	0.151924	0.818373	-0.0812853	0.329137	0.482623
Q8WTT2	Nucleolar complex protein 3 homolog OS=Homo sapiens OX=9606 GN=NOC3L PE=1 SV=1	NOC3L	-0.0665344	0.0731412	1.13584	-0.134435	0.000576194	3.23943	-0.0815661	0.218741	0.66007
Q9BVI4	Nucleolar complex protein 4 homolog OS=Homo sapiens OX=9606 GN=NOC4L PE=1 SV=1	NOC4L	-0.0790528	0.0604091	1.2189	-0.187264	0.0677571	1.16905	-0.0110314	0.747603	0.126329
Q9UK39	Nocturnin OS=Homo sapiens OX=9606 GN=NOCT PE=1 SV=2	NOCT	-0.225264	0.21813	0.661284	-0.650132	0.0405867	1.39162	-0.0898103	0.560039	0.251782
Q9BSC4	Nucleolar protein 10 OS=Homo sapiens OX=9606 GN=NOL10 PE=1 SV=1	NOL10	-0.100572	0.204973	0.688304	-0.11116	0.0848527	1.07133	-0.243233	0.00715844	2.14518
Q9BSC4-4	Isoform 4 of Nucleolar protein 10 OS=Homo sapiens OX=9606 GN=NOL10	NOL10	-0.100572	0.204973	0.688304	-0.11116	0.0848527	1.07133	-0.243233	0.00715844	2.14518
Q9H8H0	Nucleolar protein 11 OS=Homo sapiens OX=9606 GN=NOL11 PE=1 SV=1	NOL11	-0.0499001	0.515804	0.287516	-0.0380718	0.702408	0.15341	0.131883	0.269856	0.568868
Q9UGY1	Nucleolar protein 12 OS=Homo sapiens OX=9606 GN=NOL12 PE=1 SV=1	NOL12	0.0284345	0.833842	0.0789162	0.0640826	0.737726	0.132105	0.329245	0.11925	0.923543
O60936	Nucleolar protein 3 OS=Homo sapiens OX=9606 GN=NOL3 PE=1 SV=2	NOL3	0.062358	0.170229	0.768966	0.0256517	0.310906	0.507371	0.0378398	0.451458	0.345382
O60936-3	Isoform 3 of Nucleolar protein 3 OS=Homo sapiens OX=9606 GN=NOL3	NOL3	0.062358	0.170229	0.768966	0.0256517	0.310906	0.507371	0.0378398	0.451458	0.345382
Q9H6R4	Nucleolar protein 6 OS=Homo sapiens OX=9606 GN=NOL6 PE=1 SV=2	NOL6	-0.0216178	0.810132	0.0914444	0.104092	0.27083	0.567302	0.0150956	0.88417	0.0534643
Q9H6R4-4	Isoform 4 of Nucleolar protein 6 OS=Homo sapiens OX=9606 GN=NOL6	NOL6	-0.0216178	0.810132	0.0914444	0.104092	0.27083	0.567302	0.0150956	0.88417	0.0534643
Q9UMY1	Nucleolar protein 7 OS=Homo sapiens OX=9606 GN=NOL7 PE=1 SV=2	NOL7	0.0146967	0.711858	0.147606	0.0815936	0.14306	0.844481	0.1146	0.224559	0.648669
Q76FK4	Nucleolar protein 8 OS=Homo sapiens OX=9606 GN=NOL8 PE=1 SV=1	NOL8	-0.0759435	0.278999	0.554397	-0.014925	0.827166	0.0824073	-0.0168102	0.825056	0.0835167
Q76FK4-4	Isoform 4 of Nucleolar protein 8 OS=Homo sapiens OX=9606 GN=NOL8	NOL8	-0.0759435	0.278999	0.554397	-0.014925	0.827166	0.0824073	-0.0168102	0.825056	0.0835167
Q5SY16	Polynucleotide 5'-hydroxyl-kinase NOL9 OS=Homo sapiens OX=9606 GN=NOL9 PE=1 SV=1	NOL9	-0.0695698	0.237238	0.624815	-0.105127	0.0828865	1.08152	-0.0775934	0.66738	0.175627
Q14978-2	Isoform Beta of Nucleolar and coiled-body phosphoprotein 1 OS=Homo sapiens OX=9606 GN=NOLC1	NOLC1	0.0420342	0.210612	0.676517	0.153921	0.00704045	2.1524	0.18966	0.00922028	2.03526
Q5C9Z4	Nucleolar MIF4G domain-containing protein 1 OS=Homo sapiens OX=9606 GN=NOM1 PE=1 SV=1	NOM1	0.0783906	0.19052	0.72006	0.178219	0.0231646	1.63518	0.208055	0.0354817	1.45
Q15155	Nodal modulator 1 OS=Homo sapiens OX=9606 GN=NOMO1 PE=1 SV=5	NOMO1	0.0339431	0.166541	0.77848	0.0237468	0.415861	0.381052	0.0527039	0.103291	0.985938
Q5JPE7	Nodal modulator 2 OS=Homo sapiens OX=9606 GN=NOMO2 PE=1 SV=1	NOMO2	0.0339431	0.166541	0.77848	0.0237468	0.415861	0.381052	0.0527039	0.103291	0.985938
Q5JPE7-2	Isoform 2 of Nodal modulator 2 OS=Homo sapiens OX=9606 GN=NOMO2	NOMO2	0.0339431	0.166541	0.77848	0.0237468	0.415861	0.381052	0.0527039	0.103291	0.985938
P69849	Nodal modulator 3 OS=Homo sapiens OX=9606 GN=NOMO3 PE=1 SV=2	NOMO3	0.0339431	0.166541	0.77848	0.0237468	0.415861	0.381052	0.0527039	0.103291	0.985938
Q15233	Non-POU domain-containing octamer-binding protein OS=Homo sapiens OX=9606 GN=NONO PE=1 SV=4	NONO	0.0309866	0.69191	0.159951	0.127335	0.063372	1.1981	0.0413509	0.696606	0.157013
P78316	Nucleolar protein 14 OS=Homo sapiens OX=9606 GN=NOP14 PE=1 SV=3	NOP14	-0.0742169	0.160169	0.795422	-0.0856485	0.279443	0.553707	-0.0492815	0.360849	0.442674
P78316-2	Isoform 2 of Nucleolar protein 14 OS=Homo sapiens OX=9606 GN=NOP14	NOP14	-0.0742169	0.160169	0.795422	-0.0856485	0.279443	0.553707	-0.0492815	0.360849	0.442674
Q9Y3C1-3	Isoform 3 of Nucleolar protein 16 OS=Homo sapiens OX=9606 GN=NOP16	NOP16	-0.048664	0.802466	0.0955732	0.0244706	0.880937	0.0550553	0.194593	0.45054	0.346266
P46087-2	Isoform 2 of Probable 28S rRNA (cytosine(4447)-C(5))-methyltransferase OS=Homo sapiens OX=9606 GN=NOP2	NOP2	-0.101374	0.0692786	1.1594	0.0290716	0.531005	0.274902	-0.0874831	0.335029	0.474917
Q9NZM5	Ribosome biogenesis protein NOP53 OS=Homo sapiens OX=9606 GN=NOP53 PE=1 SV=2	NOP53	-0.134337	0.370694	0.430984	-0.23234	0.142044	0.847578	-0.236807	0.102384	0.989767
O00567	Nucleolar protein 56 OS=Homo sapiens OX=9606 GN=NOP56 PE=1 SV=4	NOP56	-0.00603708	0.921572	0.0354708	0.0191753	0.762684	0.117655	0.0263289	0.844399	0.0734524
Q9Y2X3	Nucleolar protein 58 OS=Homo sapiens OX=9606 GN=NOP58 PE=1 SV=1	NOP58	0.000546495	0.991231	0.00382524	-0.0675	0.167071	0.777099	-0.0560408	0.401312	0.396518
Q86U38	Nucleolar protein 9 OS=Homo sapiens OX=9606 GN=NOP9 PE=1 SV=1	NOP9	-0.0666925	0.404254	0.393346	-0.0344236	0.637014	0.195851	-0.024336	0.774213	0.11114
Q8N5I9	Uncharacterized protein C12orf45 OS=Homo sapiens OX=9606 GN=C12orf45 PE=1 SV=2	NOPCHAP1	-0.0372942	0.234398	0.630046	0.0117685	0.7932	0.100617	0.185782	0.0343743	1.46377
O75052	Carboxyl-terminal PDZ ligand of neuronal nitric oxide synthase protein OS=Homo sapiens OX=9606 GN=NOS1AP PE=1 SV=3	NOS1AP	-0.0454404	0.390676	0.408183	0.172569	0.0799201	1.09734	0.224954	0.237246	0.624801
O75052-3	Isoform 3 of Carboxyl-terminal PDZ ligand of neuronal nitric oxide synthase protein OS=Homo sapiens OX=9606 GN=NOS1AP	NOS1AP	-0.0454404	0.390676	0.408183	0.172569	0.0799201	1.09734	0.224954	0.237246	0.624801
Q9Y314	Nitric oxide synthase-interacting protein OS=Homo sapiens OX=9606 GN=NOSIP PE=1 SV=1	NOSIP	0.112131	0.175031	0.756884	0.118841	0.00788005	2.10347	0.151623	0.141813	0.848284
P46531	Neurogenic locus notch homolog protein 1 OS=Homo sapiens OX=9606 GN=NOTCH1 PE=1 SV=4	NOTCH1	0.179511	0.262416	0.581009	-0.00602224	0.948176	0.0231112	0.151574	0.118809	0.92515
Q04721	Neurogenic locus notch homolog protein 2 OS=Homo sapiens OX=9606 GN=NOTCH2 PE=1 SV=3	NOTCH2	0.0287802	0.315872	0.500489	-0.0792242	0.020952	1.67877	0.0340292	0.0154638	1.81068
O15118	NPC intracellular cholesterol transporter 1 OS=Homo sapiens OX=9606 GN=NPC1 PE=1 SV=2	NPC1	0.0415323	0.373423	0.427799	0.0907109	0.0276395	1.55847	0.109639	0.178433	0.748526
P61916	NPC intracellular cholesterol transporter 2 OS=Homo sapiens OX=9606 GN=NPC2 PE=1 SV=1	NPC2	0.0106827	0.741323	0.129993	-0.0340805	0.460383	0.336881	-0.0370604	0.170684	0.767808
P61916-2	Isoform 2 of NPC intracellular cholesterol transporter 2 OS=Homo sapiens OX=9606 GN=NPC2	NPC2	0.0106827	0.741323	0.129993	-0.0340805	0.460383	0.336881	-0.0370604	0.170684	0.767808
Q8NDH3	Probable aminopeptidase NPEPL1 OS=Homo sapiens OX=9606 GN=NPEPL1 PE=1 SV=3	NPEPL1	0.0685157	0.563609	0.249022	0.0702876	0.631173	0.199851	0.152868	0.231664	0.635141
Q8NDH3-5	Isoform 5 of Probable aminopeptidase NPEPL1 OS=Homo sapiens OX=9606 GN=NPEPL1	NPEPL1	0.0685157	0.563609	0.249022	0.0702876	0.631173	0.199851	0.152868	0.231664	0.635141
Q8NDH3-4	Isoform 4 of Probable aminopeptidase NPEPL1 OS=Homo sapiens OX=9606 GN=NPEPL1	NPEPL1	0.0685157	0.563609	0.249022	0.0702876	0.631173	0.199851	0.152868	0.231664	0.635141
P55786	Puromycin-sensitive aminopeptidase OS=Homo sapiens OX=9606 GN=NPEPPS PE=1 SV=2	NPEPPS	0.0242837	0.0300892	1.52159	0.0117472	0.214515	0.668543	-0.0151829	0.114436	0.941437
Q7Z494	Nephrocystin-3 OS=Homo sapiens OX=9606 GN=NPHP3 PE=1 SV=1	NPHP3	0.180516	0.526616	0.278506	0.285113	0.254512	0.594292	0.244097	0.35219	0.453224
Q8TAT6	Nuclear protein localization protein 4 homolog OS=Homo sapiens OX=9606 GN=NPLOC4 PE=1 SV=3	NPLOC4	-0.0476765	0.423056	0.373602	-0.0758019	0.182095	0.739702	-0.0214775	0.628635	0.201602
Q8TAT6-2	Isoform 2 of Nuclear protein localization protein 4 homolog OS=Homo sapiens OX=9606 GN=NPLOC4	NPLOC4	-0.0476765	0.423056	0.373602	-0.0758019	0.182095	0.739702	-0.0214775	0.628635	0.201602
P06748	Nucleophosmin OS=Homo sapiens OX=9606 GN=NPM1 PE=1 SV=2	NPM1	-0.0649087	0.601847	0.220514	-0.0526874	0.675212	0.17056	-0.177485	0.194253	0.711632
O75607	Nucleoplasmin-3 OS=Homo sapiens OX=9606 GN=NPM3 PE=1 SV=3	NPM3	-0.219637	0.298333	0.525298	-0.0909816	0.673967	0.171361	-0.292273	0.467526	0.330195
Q6UXI9	Nephronectin OS=Homo sapiens OX=9606 GN=NPNT PE=2 SV=3	NPNT	0.0489401	0.82007	0.0861489	0.0804591	0.747893	0.12616	0.131779	0.554736	0.255913
Q6UXI9-2	Isoform 2 of Nephronectin OS=Homo sapiens OX=9606 GN=NPNT	NPNT	0.0489401	0.82007	0.0861489	0.0804591	0.747893	0.12616	0.131779	0.554736	0.255913
Q6UXI9-4	Isoform 4 of Nephronectin OS=Homo sapiens OX=9606 GN=NPNT	NPNT	0.0489401	0.82007	0.0861489	0.0804591	0.747893	0.12616	0.131779	0.554736	0.255913
Q6UXI9-5	Isoform 5 of Nephronectin OS=Homo sapiens OX=9606 GN=NPNT	NPNT	0.0489401	0.82007	0.0861489	0.0804591	0.747893	0.12616	0.131779	0.554736	0.255913
Q6UXI9-3	Isoform 3 of Nephronectin OS=Homo sapiens OX=9606 GN=NPNT	NPNT	0.0489401	0.82007	0.0861489	0.0804591	0.747893	0.12616	0.131779	0.554736	0.255913
Q6UXI9-6	Isoform 6 of Nephronectin OS=Homo sapiens OX=9606 GN=NPNT	NPNT	0.0489401	0.82007	0.0861489	0.0804591	0.747893	0.12616	0.131779	0.554736	0.255913
P16066	Atrial natriuretic peptide receptor 1 OS=Homo sapiens OX=9606 GN=NPR1 PE=1 SV=1	NPR1	-0.0570191	0.612767	0.212704	-0.244044	0.0394394	1.40407	-0.444232	0.00773069	2.11178
Q8WTW4	GATOR complex protein NPRL2 OS=Homo sapiens OX=9606 GN=NPRL2 PE=1 SV=2	NPRL2	0.268795	0.22821	0.641666	0.650952	0.274973	0.560711	0.683549	0.179271	0.746489
Q8WTW4-2	Isoform 2 of GATOR complex protein NPRL2 OS=Homo sapiens OX=9606 GN=NPRL2	NPRL2	0.268795	0.22821	0.641666	0.650952	0.274973	0.560711	0.683549	0.179271	0.746489
Q12980	GATOR complex protein NPRL3 OS=Homo sapiens OX=9606 GN=NPRL3 PE=1 SV=1	NPRL3	-0.0532442	0.459196	0.338002	-0.240795	0.0736534	1.13281	-0.370735	0.222823	0.65204
Q9Y639	Neuroplastin OS=Homo sapiens OX=9606 GN=NPTN PE=1 SV=2	NPTN	0.12887	0.406618	0.390813	0.126517	0.239189	0.621259	0.264626	0.115375	0.93789
Q9Y639-1	Isoform 1 of Neuroplastin OS=Homo sapiens OX=9606 GN=NPTN	NPTN	0.12887	0.406618	0.390813	0.126517	0.239189	0.621259	0.264626	0.115375	0.93789
Q15818	Neuronal pentraxin-1 OS=Homo sapiens OX=9606 GN=NPTX1 PE=1 SV=2	NPTX1	0.253391	0.159061	0.798435	0.16366	0.322256	0.491799	0.373205	0.0201873	1.69492
P15559	NAD(P)H dehydrogenase [quinone] 1 OS=Homo sapiens OX=9606 GN=NQO1 PE=1 SV=1	NQO1	-0.0274373	0.076319	1.11737	-0.0241511	0.31305	0.504386	-0.0673469	0.0776284	1.10998
P15559-3	Isoform 3 of NAD(P)H dehydrogenase [quinone] 1 OS=Homo sapiens OX=9606 GN=NQO1	NQO1	-0.0274373	0.076319	1.11737	-0.0241511	0.31305	0.504386	-0.0673469	0.0776284	1.10998
P15559-2	Isoform 2 of NAD(P)H dehydrogenase [quinone] 1 OS=Homo sapiens OX=9606 GN=NQO1	NQO1	-0.0274373	0.076319	1.11737	-0.0241511	0.31305	0.504386	-0.0673469	0.0776284	1.10998
P16083	Ribosyldihydronicotinamide dehydrogenase [quinone] OS=Homo sapiens OX=9606 GN=NQO2 PE=1 SV=5	NQO2	-0.0535875	0.309645	0.509135	-0.108434	0.149432	0.825555	-0.0944347	0.180185	0.744282
P51843	Nuclear receptor subfamily 0 group B member 1 OS=Homo sapiens OX=9606 GN=NR0B1 PE=1 SV=2	NR0B1	-0.0424472	0.696657	0.156981	-0.00486428	0.928499	0.0322187	0.0515709	0.766807	0.115314
P51843-2	Isoform 2 of Nuclear receptor subfamily 0 group B member 1 OS=Homo sapiens OX=9606 GN=NR0B1	NR0B1	-0.0424472	0.696657	0.156981	-0.00486428	0.928499	0.0322187	0.0515709	0.766807	0.115314
Q86WQ0	Nuclear receptor 2C2-associated protein OS=Homo sapiens OX=9606 GN=NR2C2AP PE=1 SV=1	NR2C2AP	-0.118434	0.233249	0.63218	-0.0995268	0.192751	0.715002	-0.037086	0.860374	0.0653129
Q86WQ0-2	Isoform 2 of Nuclear receptor 2C2-associated protein OS=Homo sapiens OX=9606 GN=NR2C2AP	NR2C2AP	-0.118434	0.233249	0.63218	-0.0995268	0.192751	0.715002	-0.037086	0.860374	0.0653129
P10589	COUP transcription factor 1 OS=Homo sapiens OX=9606 GN=NR2F1 PE=1 SV=1	NR2F1	0.151192	0.0534577	1.27199	0.122816	0.335299	0.474567	0.112279	0.0528868	1.27665
P10588	Nuclear receptor subfamily 2 group F member 6 OS=Homo sapiens OX=9606 GN=NR2F6 PE=1 SV=2	NR2F6	0.047964	0.674521	0.171004	-0.124757	0.458798	0.338378	-0.310394	0.166709	0.77804
P22736	Nuclear receptor subfamily 4 group A member 1 OS=Homo sapiens OX=9606 GN=NR4A1 PE=1 SV=1	NR4A1	0.0532482	0.527432	0.277834	0.0205584	0.683488	0.165269	-0.179083	0.0272756	1.56423
P22736-2	Isoform 2 of Nuclear receptor subfamily 4 group A member 1 OS=Homo sapiens OX=9606 GN=NR4A1	NR4A1	0.0532482	0.527432	0.277834	0.0205584	0.683488	0.165269	-0.179083	0.0272756	1.56423
Q92570	Nuclear receptor subfamily 4 group A member 3 OS=Homo sapiens OX=9606 GN=NR4A3 PE=1 SV=3	NR4A3	0.0460258	0.92034	0.0360515	-0.283746	0.3192	0.495937	0.34715	0.130114	0.885675
Q92570-3	Isoform 3 of Nuclear receptor subfamily 4 group A member 3 OS=Homo sapiens OX=9606 GN=NR4A3	NR4A3	0.0460258	0.92034	0.0360515	-0.283746	0.3192	0.495937	0.34715	0.130114	0.885675
P01111	GTPase NRas OS=Homo sapiens OX=9606 GN=NRAS PE=1 SV=1	NRAS	0.00502662	0.863803	0.0635853	0.0191091	0.347007	0.459662	0.000491473	0.970255	0.0131142
Q96F24	Nuclear receptor-binding factor 2 OS=Homo sapiens OX=9606 GN=NRBF2 PE=1 SV=1	NRBF2	-0.106932	0.244426	0.611853	-0.0485229	0.358017	0.446097	-0.0208091	0.849742	0.070713
Q9UHY1	Nuclear receptor-binding protein OS=Homo sapiens OX=9606 GN=NRBP1 PE=1 SV=1	NRBP1	0.021781	0.794824	0.0997288	0.0232621	0.752034	0.123762	-0.0240193	0.707103	0.150517
Q9NSY0	Nuclear receptor-binding protein 2 OS=Homo sapiens OX=9606 GN=NRBP2 PE=1 SV=2	NRBP2	0.237926	0.155234	0.809013	0.096127	0.55907	0.252534	0.294797	0.206818	0.684412
O43847	Nardilysin OS=Homo sapiens OX=9606 GN=NRDC PE=1 SV=3	NRDC	0.0337046	0.0648844	1.18786	0.0409199	0.152533	0.816635	0.0235917	0.572942	0.241889
O43847-2	Isoform 2 of Nardilysin OS=Homo sapiens OX=9606 GN=NRDC	NRDC	0.0337046	0.0648844	1.18786	0.0409199	0.152533	0.816635	0.0235917	0.572942	0.241889
Q9H7Z3	Nuclear exosome regulator NRDE2 OS=Homo sapiens OX=9606 GN=NRDE2 PE=1 SV=3	NRDE2	0.0422212	0.615837	0.210534	-0.0312994	0.786253	0.104438	0.113301	0.447439	0.349266
Q16656	Nuclear respiratory factor 1 OS=Homo sapiens OX=9606 GN=NRF1 PE=1 SV=1	NRF1	0.170822	0.541888	0.26609	0.22068	0.186764	0.728707	0.26198	0.189045	0.723434
Q16656-2	Isoform Short of Nuclear respiratory factor 1 OS=Homo sapiens OX=9606 GN=NRF1	NRF1	0.170822	0.541888	0.26609	0.22068	0.186764	0.728707	0.26198	0.189045	0.723434
Q16656-4	Isoform 4 of Nuclear respiratory factor 1 OS=Homo sapiens OX=9606 GN=NRF1	NRF1	0.170822	0.541888	0.26609	0.22068	0.186764	0.728707	0.26198	0.189045	0.723434
Q92686	Neurogranin OS=Homo sapiens OX=9606 GN=NRGN PE=1 SV=1	NRGN	0.329181	0.0568841	1.24501	0.208351	0.456471	0.340587	-0.0190331	0.944771	0.0246733
O14786	Neuropilin-1 OS=Homo sapiens OX=9606 GN=NRP1 PE=1 SV=3	NRP1	0.189377	0.268271	0.571426	0.229702	0.0737688	1.13213	0.167668	0.269374	0.569644
O14786-2	Isoform 2 of Neuropilin-1 OS=Homo sapiens OX=9606 GN=NRP1	NRP1	0.189377	0.268271	0.571426	0.229702	0.0737688	1.13213	0.167668	0.269374	0.569644
O14786-3	Isoform 3 of Neuropilin-1 OS=Homo sapiens OX=9606 GN=NRP1	NRP1	0.189377	0.268271	0.571426	0.229702	0.0737688	1.13213	0.167668	0.269374	0.569644
O95478	Ribosome biogenesis protein NSA2 homolog OS=Homo sapiens OX=9606 GN=NSA2 PE=1 SV=1	NSA2	-0.0422831	0.556219	0.254754	0.137428	0.299133	0.524135	0.184556	0.364438	0.438376
Q96L73	Histone-lysine N-methyltransferase, H3 lysine-36 specific OS=Homo sapiens OX=9606 GN=NSD1 PE=1 SV=1	NSD1	-0.0809288	0.592551	0.227275	-0.138119	0.476797	0.321666	-0.0248771	0.848363	0.0714181
Q96L73-3	Isoform 3 of Histone-lysine N-methyltransferase, H3 lysine-36 specific OS=Homo sapiens OX=9606 GN=NSD1	NSD1	-0.0809288	0.592551	0.227275	-0.138119	0.476797	0.321666	-0.0248771	0.848363	0.0714181
Q96L73-2	Isoform 2 of Histone-lysine N-methyltransferase, H3 lysine-36 specific OS=Homo sapiens OX=9606 GN=NSD1	NSD1	-0.0809288	0.592551	0.227275	-0.138119	0.476797	0.321666	-0.0248771	0.848363	0.0714181
O96028	Histone-lysine N-methyltransferase NSD2 OS=Homo sapiens OX=9606 GN=NSD2 PE=1 SV=1	NSD2	-0.0602372	0.381393	0.418627	0.14941	0.2369	0.625436	-0.000331141	0.997013	0.00129913
Q15738	Sterol-4-alpha-carboxylate 3-dehydrogenase, decarboxylating OS=Homo sapiens OX=9606 GN=NSDHL PE=1 SV=2	NSDHL	-0.027674	0.605585	0.217825	-0.0206925	0.751706	0.123952	-0.165869	0.0526025	1.27899
P46459	Vesicle-fusing ATPase OS=Homo sapiens OX=9606 GN=NSF PE=1 SV=3	NSF	0.00274075	0.681032	0.166832	-0.0282407	0.0858343	1.06634	-0.0173251	0.564556	0.248293
Q9UNZ2	NSFL1 cofactor p47 OS=Homo sapiens OX=9606 GN=NSFL1C PE=1 SV=2	NSFL1C	0.0158716	0.499758	0.301241	0.0383304	0.0528283	1.27713	0.0373056	0.0206399	1.68529
Q9UNZ2-5	Isoform 3 of NSFL1 cofactor p47 OS=Homo sapiens OX=9606 GN=NSFL1C	NSFL1C	0.0158716	0.499758	0.301241	0.0383304	0.0528283	1.27713	0.0373056	0.0206399	1.68529
Q96IY1	Kinetochore-associated protein NSL1 homolog OS=Homo sapiens OX=9606 GN=NSL1 PE=1 SV=3	NSL1	0.0369428	0.783527	0.105946	0.0639737	0.518525	0.28523	-0.0330452	0.813446	0.0896712
Q92636	Protein FAN OS=Homo sapiens OX=9606 GN=NSMAF PE=1 SV=2	NSMAF	0.025017	0.589329	0.229642	0.0431403	0.601975	0.220422	0.00463635	0.952594	0.0210923
Q8WV22	Non-structural maintenance of chromosomes element 1 homolog OS=Homo sapiens OX=9606 GN=NSMCE1 PE=1 SV=5	NSMCE1	-0.194215	0.294239	0.531299	0.0336065	0.734165	0.134206	-0.163687	0.369675	0.432179
Q96MF7	E3 SUMO-protein ligase NSE2 OS=Homo sapiens OX=9606 GN=NSMCE2 PE=1 SV=2	NSMCE2	-0.0770635	0.502492	0.298871	-0.066409	0.317445	0.498331	-0.185783	0.207519	0.682942
Q96MG7	Non-structural maintenance of chromosomes element 3 homolog OS=Homo sapiens OX=9606 GN=NSMCE3 PE=1 SV=1	NSMCE3	-0.00624921	0.91025	0.0408394	0.0330664	0.458525	0.338637	-0.0388865	0.540759	0.266996
Q9NXX6	Non-structural maintenance of chromosomes element 4 homolog A OS=Homo sapiens OX=9606 GN=NSMCE4A PE=1 SV=2	NSMCE4A	0.206957	0.20001	0.698949	0.0943821	0.401933	0.395846	0.100202	0.32933	0.482369
Q9H0G5	Nuclear speckle splicing regulatory protein 1 OS=Homo sapiens OX=9606 GN=NSRP1 PE=1 SV=1	NSRP1	-0.0833854	0.295314	0.529717	0.00779508	0.918359	0.0369875	-0.0226429	0.793719	0.100333
Q08J23	RNA cytosine C(5)-methyltransferase NSUN2 OS=Homo sapiens OX=9606 GN=NSUN2 PE=1 SV=2	NSUN2	-0.00679304	0.741094	0.130127	0.0153827	0.488242	0.311365	0.0212423	0.254398	0.594487
Q96CB9	5-methylcytosine rRNA methyltransferase NSUN4 OS=Homo sapiens OX=9606 GN=NSUN4 PE=1 SV=2	NSUN4	0.0799083	0.686543	0.163332	0.113162	0.224631	0.64853	0.193248	0.11251	0.948809
Q96P11-2	Isoform 2 of 28S rRNA (cytosine-C(5))-methyltransferase OS=Homo sapiens OX=9606 GN=NSUN5	NSUN5	-0.135654	0.112259	0.949779	0.130911	0.12848	0.891163	-0.00208555	0.969042	0.0136573
Q8TEA1	tRNA (cytosine(72)-C(5))-methyltransferase NSUN6 OS=Homo sapiens OX=9606 GN=NSUN6 PE=1 SV=1	NSUN6	-0.0638984	0.652244	0.18559	0.0799312	0.544553	0.26396	0.0362336	0.808474	0.092334
Q8TCD5	5'(3')-deoxyribonucleotidase, cytosolic type OS=Homo sapiens OX=9606 GN=NT5C PE=1 SV=2	NT5C	0.0968785	0.331879	0.47902	0.0861562	0.188025	0.725786	0.0569384	0.485366	0.31393
P49902	Cytosolic purine 5'-nucleotidase OS=Homo sapiens OX=9606 GN=NT5C2 PE=1 SV=1	NT5C2	-0.0747902	0.198066	0.703189	-0.0459433	0.306772	0.513184	-0.0829505	0.212761	0.672107
Q9H0P0	Cytosolic 5'-nucleotidase 3A OS=Homo sapiens OX=9606 GN=NT5C3A PE=1 SV=3	NT5C3A	0.0994699	0.271632	0.566019	0.110913	0.186515	0.729286	0.197371	0.124142	0.906081
Q5TFE4	5'-nucleotidase domain-containing protein 1 OS=Homo sapiens OX=9606 GN=NT5DC1 PE=1 SV=1	NT5DC1	-0.0386165	0.300589	0.522027	-0.0625729	0.188949	0.723654	-0.123988	0.208498	0.680898
Q9H857-2	Isoform 2 of 5'-nucleotidase domain-containing protein 2 OS=Homo sapiens OX=9606 GN=NT5DC2	NT5DC2	-0.10257	0.0763588	1.11714	-0.0975394	0.0412586	1.38449	-0.243398	0.0241882	1.6164
Q86UY8	5'-nucleotidase domain-containing protein 3 OS=Homo sapiens OX=9606 GN=NT5DC3 PE=1 SV=1	NT5DC3	-0.00102186	0.986211	0.00603032	-0.0098322	0.912801	0.0396238	-0.0136009	0.915747	0.0382243
Q96AB6	Protein N-terminal asparagine amidohydrolase OS=Homo sapiens OX=9606 GN=NTAN1 PE=1 SV=3	NTAN1	0.0443625	0.69633	0.157185	-0.119962	0.0782099	1.10674	-0.139455	0.00916538	2.03785
P78549	Endonuclease III-like protein 1 OS=Homo sapiens OX=9606 GN=NTHL1 PE=1 SV=2	NTHL1	0.451638	0.625624	0.203687	-0.141537	0.708523	0.149646	0.495497	0.294742	0.530558
P78549-3	Isoform 3 of Endonuclease III-like protein 1 OS=Homo sapiens OX=9606 GN=NTHL1	NTHL1	0.451638	0.625624	0.203687	-0.141537	0.708523	0.149646	0.495497	0.294742	0.530558
P78549-2	Isoform 2 of Endonuclease III-like protein 1 OS=Homo sapiens OX=9606 GN=NTHL1	NTHL1	0.451638	0.625624	0.203687	-0.141537	0.708523	0.149646	0.495497	0.294742	0.530558
Q9BV86	N-terminal Xaa-Pro-Lys N-methyltransferase 1 OS=Homo sapiens OX=9606 GN=NTMT1 PE=1 SV=3	NTMT1	-0.212736	0.0859654	1.06568	-0.229545	0.157267	0.803361	-0.230204	0.264692	0.577259
Q9BSD7	Cancer-related nucleoside-triphosphatase OS=Homo sapiens OX=9606 GN=NTPCR PE=1 SV=1	NTPCR	-0.00940416	0.834103	0.0787803	0.0757916	0.237099	0.62507	0.0410297	0.743613	0.128653
Q9Y5A7	NEDD8 ultimate buster 1 OS=Homo sapiens OX=9606 GN=NUB1 PE=1 SV=2	NUB1	0.0656962	0.251391	0.599651	0.0646368	0.176064	0.75433	0.16834	0.137686	0.861111
Q9Y5A7-2	Isoform 2 of NEDD8 ultimate buster 1 OS=Homo sapiens OX=9606 GN=NUB1	NUB1	0.0656962	0.251391	0.599651	0.0646368	0.176064	0.75433	0.16834	0.137686	0.861111
P53384	Cytosolic Fe-S cluster assembly factor NUBP1 OS=Homo sapiens OX=9606 GN=NUBP1 PE=1 SV=2	NUBP1	0.0565677	0.420902	0.375819	0.125347	0.0630077	1.20061	0.092591	0.292184	0.534343
P53384-2	Isoform 2 of Cytosolic Fe-S cluster assembly factor NUBP1 OS=Homo sapiens OX=9606 GN=NUBP1	NUBP1	0.0565677	0.420902	0.375819	0.125347	0.0630077	1.20061	0.092591	0.292184	0.534343
Q9Y5Y2	Cytosolic Fe-S cluster assembly factor NUBP2 OS=Homo sapiens OX=9606 GN=NUBP2 PE=1 SV=1	NUBP2	0.00222073	0.940701	0.0265483	-0.025613	0.460009	0.337234	-0.0419024	0.379097	0.42125
Q8TB37	Iron-sulfur protein NUBPL OS=Homo sapiens OX=9606 GN=NUBPL PE=1 SV=3	NUBPL	-0.228586	0.0174255	1.75881	-0.232263	0.0462317	1.33506	-0.259228	0.382188	0.417723
Q02818	Nucleobindin-1 OS=Homo sapiens OX=9606 GN=NUCB1 PE=1 SV=4	NUCB1	-0.052078	0.153303	0.81445	-0.0576955	0.293952	0.531723	-0.220107	0.0117245	1.93091
P80303	Nucleobindin-2 OS=Homo sapiens OX=9606 GN=NUCB2 PE=1 SV=3	NUCB2	0.00438846	0.950572	0.0220148	0.0535539	0.217858	0.661826	-0.0846372	0.386466	0.412889
P80303-2	Isoform 2 of Nucleobindin-2 OS=Homo sapiens OX=9606 GN=NUCB2	NUCB2	0.00438846	0.950572	0.0220148	0.0535539	0.217858	0.661826	-0.0846372	0.386466	0.412889
Q9H1E3	Nuclear ubiquitous casein and cyclin-dependent kinase substrate 1 OS=Homo sapiens OX=9606 GN=NUCKS1 PE=1 SV=1	NUCKS1	-0.0119235	0.72835	0.13766	0.0816599	0.383994	0.415675	-0.0740792	0.252456	0.597815
Q9Y266	Nuclear migration protein nudC OS=Homo sapiens OX=9606 GN=NUDC PE=1 SV=1	NUDC	0.0438057	0.132671	0.877224	0.0343738	0.359283	0.444564	0.0620679	0.0381108	1.41895
Q96RS6	NudC domain-containing protein 1 OS=Homo sapiens OX=9606 GN=NUDCD1 PE=1 SV=2	NUDCD1	0.00747464	0.824976	0.0835588	-0.0200694	0.603016	0.219671	0.0372529	0.158453	0.800098
Q96RS6-3	Isoform 3 of NudC domain-containing protein 1 OS=Homo sapiens OX=9606 GN=NUDCD1	NUDCD1	0.00747464	0.824976	0.0835588	-0.0200694	0.603016	0.219671	0.0372529	0.158453	0.800098
Q96RS6-2	Isoform 2 of NudC domain-containing protein 1 OS=Homo sapiens OX=9606 GN=NUDCD1	NUDCD1	0.00747464	0.824976	0.0835588	-0.0200694	0.603016	0.219671	0.0372529	0.158453	0.800098
Q8WVJ2	NudC domain-containing protein 2 OS=Homo sapiens OX=9606 GN=NUDCD2 PE=1 SV=1	NUDCD2	0.10827	0.317613	0.498102	0.188171	0.075596	1.1215	0.17305	0.321277	0.49312
Q8IVD9	NudC domain-containing protein 3 OS=Homo sapiens OX=9606 GN=NUDCD3 PE=1 SV=3	NUDCD3	-0.0051744	0.962264	0.0167056	-0.0112381	0.936675	0.0284109	0.125989	0.519944	0.284044
Q9BQG2	NAD-capped RNA hydrolase NUDT12 OS=Homo sapiens OX=9606 GN=NUDT12 PE=1 SV=1	NUDT12	0.0387172	0.180426	0.7437	0.0132932	0.575934	0.239627	-0.0552356	0.100506	0.997806
Q9NV35	Nucleotide triphosphate diphosphatase NUDT15 OS=Homo sapiens OX=9606 GN=NUDT15 PE=1 SV=1	NUDT15	-0.0267803	0.0710448	1.14847	0.0311211	0.45852	0.338642	-0.0404932	0.0416541	1.38034
Q96DE0	U8 snoRNA-decapping enzyme OS=Homo sapiens OX=9606 GN=NUDT16 PE=1 SV=2	NUDT16	0.108136	0.0525654	1.2793	0.0700734	0.217792	0.661957	0.123632	0.0341828	1.46619
Q9BRJ7	Tudor-interacting repair regulator protein OS=Homo sapiens OX=9606 GN=NUDT16L1 PE=1 SV=1	NUDT16L1	-0.0530634	0.405453	0.392059	-0.0312526	0.578988	0.237331	-0.0845227	0.32802	0.484099
A8MXV4	Nucleoside diphosphate-linked moiety X motif 19 OS=Homo sapiens OX=9606 GN=NUDT19 PE=1 SV=1	NUDT19	0.0132943	0.767482	0.114932	-0.0908106	0.336559	0.472939	-0.0241972	0.844207	0.0735508
P50583	Bis(5'-nucleosyl)-tetraphosphatase [asymmetrical] OS=Homo sapiens OX=9606 GN=NUDT2 PE=1 SV=3	NUDT2	0.119636	0.380005	0.420211	0.129338	0.197321	0.704828	0.175849	0.305444	0.515068
O43809	Cleavage and polyadenylation specificity factor subunit 5 OS=Homo sapiens OX=9606 GN=NUDT21 PE=1 SV=1	NUDT21	0.056696	0.395122	0.403269	0.00439611	0.908246	0.0417963	0.0068403	0.900118	0.0457003
O95989	Diphosphoinositol polyphosphate phosphohydrolase 1 OS=Homo sapiens OX=9606 GN=NUDT3 PE=1 SV=1	NUDT3	0.0134059	0.741123	0.13011	-0.00241282	0.931475	0.0308287	-0.0683019	0.0705252	1.15166
Q9NZJ9	Diphosphoinositol polyphosphate phosphohydrolase 2 OS=Homo sapiens OX=9606 GN=NUDT4 PE=1 SV=2	NUDT4	0.0197429	0.91233	0.0398482	-0.130588	0.443296	0.353306	-0.0947675	0.644753	0.190607
Q9UKK9	ADP-sugar pyrophosphatase OS=Homo sapiens OX=9606 GN=NUDT5 PE=1 SV=1	NUDT5	-0.0087201	0.870562	0.0602002	-0.0244248	0.653053	0.185052	-0.0913747	0.22222	0.653216
Q9BW91	ADP-ribose pyrophosphatase, mitochondrial OS=Homo sapiens OX=9606 GN=NUDT9 PE=1 SV=1	NUDT9	0.0155027	0.64604	0.18974	-0.0435747	0.088983	1.05069	-0.0411589	0.142411	0.846458
Q9BW91-2	Isoform 2 of ADP-ribose pyrophosphatase, mitochondrial OS=Homo sapiens OX=9606 GN=NUDT9	NUDT9	0.0155027	0.64604	0.18974	-0.0435747	0.088983	1.05069	-0.0411589	0.142411	0.846458
Q9BZD4	Kinetochore protein Nuf2 OS=Homo sapiens OX=9606 GN=NUF2 PE=1 SV=2	NUF2	-0.0803859	0.109452	0.960777	-0.122043	0.0126865	1.89666	-0.186166	0.0889568	1.05082
Q7Z417	Nuclear fragile X mental retardation-interacting protein 2 OS=Homo sapiens OX=9606 GN=NUFIP2 PE=1 SV=1	NUFIP2	-0.0254341	0.552822	0.257414	0.0313439	0.546333	0.262543	0.0102255	0.907281	0.0422583
Q14980-2	Isoform 2 of Nuclear mitotic apparatus protein 1 OS=Homo sapiens OX=9606 GN=NUMA1	NUMA1	0.000516134	0.981142	0.00826834	0.0359036	0.650357	0.186848	-0.0569493	0.102286	0.990183
P49757-2	Isoform 2 of Protein numb homolog OS=Homo sapiens OX=9606 GN=NUMB	NUMB	-0.366718	0.0903963	1.04385	-0.224834	0.411846	0.385266	-0.334271	0.121894	0.914018
P49757-4	Isoform 4 of Protein numb homolog OS=Homo sapiens OX=9606 GN=NUMB	NUMB	-0.366718	0.0903963	1.04385	-0.224834	0.411846	0.385266	-0.334271	0.121894	0.914018
P49757-3	Isoform 3 of Protein numb homolog OS=Homo sapiens OX=9606 GN=NUMB	NUMB	-0.366718	0.0903963	1.04385	-0.224834	0.411846	0.385266	-0.334271	0.121894	0.914018
P49757	Protein numb homolog OS=Homo sapiens OX=9606 GN=NUMB PE=1 SV=2	NUMB	-0.366718	0.0903963	1.04385	-0.224834	0.411846	0.385266	-0.334271	0.121894	0.914018
Q9Y6R0	Numb-like protein OS=Homo sapiens OX=9606 GN=NUMBL PE=1 SV=1	NUMBL	-0.11447	0.267132	0.573274	-0.33332	0.00333881	2.47641	0.035699	0.730883	0.136152
P57740	Nuclear pore complex protein Nup107 OS=Homo sapiens OX=9606 GN=NUP107 PE=1 SV=1	NUP107	0.0411983	0.343688	0.463836	-0.0434043	0.620181	0.207482	0.0163572	0.851847	0.0696385
Q8WUM0	Nuclear pore complex protein Nup133 OS=Homo sapiens OX=9606 GN=NUP133 PE=1 SV=2	NUP133	-0.0551455	0.147497	0.831216	-0.106603	0.1979	0.703554	-0.169561	0.021749	1.66256
P49790	Nuclear pore complex protein Nup153 OS=Homo sapiens OX=9606 GN=NUP153 PE=1 SV=2	NUP153	-0.153196	0.224549	0.648689	-0.270519	0.0262075	1.58158	-0.248891	0.0683401	1.16532
O75694	Nuclear pore complex protein Nup155 OS=Homo sapiens OX=9606 GN=NUP155 PE=1 SV=1	NUP155	0.00616196	0.72226	0.141306	-0.0550884	0.20724	0.683527	0.0170407	0.598637	0.222836
O75694-2	Isoform 2 of Nuclear pore complex protein Nup155 OS=Homo sapiens OX=9606 GN=NUP155	NUP155	0.00616196	0.72226	0.141306	-0.0550884	0.20724	0.683527	0.0170407	0.598637	0.222836
Q12769	Nuclear pore complex protein Nup160 OS=Homo sapiens OX=9606 GN=NUP160 PE=1 SV=3	NUP160	-0.0323867	0.411668	0.385452	-0.13627	0.0311236	1.50691	-0.109848	0.119684	0.921962
Q5SRE5	Nucleoporin NUP188 OS=Homo sapiens OX=9606 GN=NUP188 PE=1 SV=1	NUP188	-0.008985	0.744133	0.128349	-0.0334474	0.0552433	1.25772	-0.00426202	0.84439	0.0734567
Q92621	Nuclear pore complex protein Nup205 OS=Homo sapiens OX=9606 GN=NUP205 PE=1 SV=3	NUP205	0.00943357	0.75511	0.12199	-0.051399	0.488447	0.311183	-0.0186166	0.630116	0.20058
Q8TEM1	Nuclear pore membrane glycoprotein 210 OS=Homo sapiens OX=9606 GN=NUP210 PE=1 SV=3	NUP210	-0.037938	0.476821	0.321645	-0.104538	0.0517443	1.28614	-0.0964764	0.10822	0.965692
P35658	Nuclear pore complex protein Nup214 OS=Homo sapiens OX=9606 GN=NUP214 PE=1 SV=2	NUP214	-0.152776	0.553897	0.256571	-0.291306	0.19096	0.719057	-0.448271	0.203191	0.692096
Q8NFH5	Nucleoporin NUP35 OS=Homo sapiens OX=9606 GN=NUP35 PE=1 SV=1	NUP35	-0.0319547	0.675893	0.170122	-0.133474	0.0987009	1.00568	0.0551293	0.26997	0.568684
Q8NFH5-2	Isoform 2 of Nucleoporin NUP35 OS=Homo sapiens OX=9606 GN=NUP35	NUP35	-0.0319547	0.675893	0.170122	-0.133474	0.0987009	1.00568	0.0551293	0.26997	0.568684
Q8NFH4	Nucleoporin Nup37 OS=Homo sapiens OX=9606 GN=NUP37 PE=1 SV=1	NUP37	-0.166274	0.14108	0.850535	-0.263565	0.0504632	1.29702	-0.24168	0.0554224	1.25631
O15504	Nucleoporin NUP42 OS=Homo sapiens OX=9606 GN=NUP42 PE=1 SV=1	NUP42	-0.133694	0.671891	0.172701	-0.672602	0.368369	0.433717	-0.600002	0.415867	0.381045
O15504-2	Isoform 2 of Nucleoporin NUP42 OS=Homo sapiens OX=9606 GN=NUP42	NUP42	-0.133694	0.671891	0.172701	-0.672602	0.368369	0.433717	-0.600002	0.415867	0.381045
Q8NFH3	Nucleoporin Nup43 OS=Homo sapiens OX=9606 GN=NUP43 PE=1 SV=1	NUP43	-0.0870653	0.235074	0.628796	-0.213277	0.0530159	1.27559	-0.150403	0.249188	0.603472
Q9UKX7	Nuclear pore complex protein Nup50 OS=Homo sapiens OX=9606 GN=NUP50 PE=1 SV=2	NUP50	0.0370571	0.0640625	1.1934	-0.0615641	0.188442	0.724822	-0.0549215	0.182055	0.739797
Q9UKX7-2	Isoform 2 of Nuclear pore complex protein Nup50 OS=Homo sapiens OX=9606 GN=NUP50	NUP50	0.0370571	0.0640625	1.1934	-0.0615641	0.188442	0.724822	-0.0549215	0.182055	0.739797
Q7Z3B4	Nucleoporin p54 OS=Homo sapiens OX=9606 GN=NUP54 PE=1 SV=2	NUP54	-0.0581835	0.492041	0.307999	-0.178039	0.108032	0.966446	-0.160892	0.184043	0.735081
Q7Z3B4-3	Isoform 3 of Nucleoporin p54 OS=Homo sapiens OX=9606 GN=NUP54	NUP54	-0.0581835	0.492041	0.307999	-0.178039	0.108032	0.966446	-0.160892	0.184043	0.735081
Q9BVL2	Nucleoporin p58/p45 OS=Homo sapiens OX=9606 GN=NUP58 PE=1 SV=1	NUP58	0.150234	0.0744994	1.12785	-0.0925252	0.172475	0.763274	0.0321962	0.75044	0.124684
Q9BVL2-3	Isoform 3 of Nucleoporin p58/p45 OS=Homo sapiens OX=9606 GN=NUP58	NUP58	0.150234	0.0744994	1.12785	-0.0925252	0.172475	0.763274	0.0321962	0.75044	0.124684
Q9BVL2-2	Isoform 2 of Nucleoporin p58/p45 OS=Homo sapiens OX=9606 GN=NUP58	NUP58	0.150234	0.0744994	1.12785	-0.0925252	0.172475	0.763274	0.0321962	0.75044	0.124684
P37198	Nuclear pore glycoprotein p62 OS=Homo sapiens OX=9606 GN=NUP62 PE=1 SV=3	NUP62	0.000266313	0.995536	0.00194292	-0.0898313	0.0881846	1.05461	-0.00477468	0.936003	0.0287228
Q9BW27	Nuclear pore complex protein Nup85 OS=Homo sapiens OX=9606 GN=NUP85 PE=1 SV=1	NUP85	-0.0139413	0.67212	0.172553	-0.102763	0.0709737	1.1489	-0.0448015	0.3583	0.445753
Q9BW27-3	Isoform 3 of Nuclear pore complex protein Nup85 OS=Homo sapiens OX=9606 GN=NUP85	NUP85	-0.0139413	0.67212	0.172553	-0.102763	0.0709737	1.1489	-0.0448015	0.3583	0.445753
Q99567	Nuclear pore complex protein Nup88 OS=Homo sapiens OX=9606 GN=NUP88 PE=1 SV=2	NUP88	-0.0699048	0.268054	0.571778	-0.155615	0.0673603	1.1716	-0.153288	0.195611	0.708606
Q8N1F7	Nuclear pore complex protein Nup93 OS=Homo sapiens OX=9606 GN=NUP93 PE=1 SV=2	NUP93	-0.0210478	0.538251	0.269015	-0.0785306	0.114717	0.940371	-0.0616251	0.238916	0.621755
P52948	Nuclear pore complex protein Nup98-Nup96 OS=Homo sapiens OX=9606 GN=NUP98 PE=1 SV=4	NUP98	-0.0520908	0.455899	0.341132	-0.130552	0.0431119	1.3654	-0.142532	0.162224	0.789885
P52948-6	Isoform 6 of Nuclear pore complex protein Nup98-Nup96 OS=Homo sapiens OX=9606 GN=NUP98	NUP98	-0.0520908	0.455899	0.341132	-0.130552	0.0431119	1.3654	-0.142532	0.162224	0.789885
P52948-5	Isoform 5 of Nuclear pore complex protein Nup98-Nup96 OS=Homo sapiens OX=9606 GN=NUP98	NUP98	-0.0520908	0.455899	0.341132	-0.130552	0.0431119	1.3654	-0.142532	0.162224	0.789885
Q96E22	Dehydrodolichyl diphosphate synthase complex subunit NUS1 OS=Homo sapiens OX=9606 GN=NUS1 PE=1 SV=1	NUS1	-0.0015485	0.985501	0.00634274	0.0202574	0.828846	0.0815261	0.250403	0.0336925	1.47247
Q9BXS6	Nucleolar and spindle-associated protein 1 OS=Homo sapiens OX=9606 GN=NUSAP1 PE=1 SV=1	NUSAP1	-0.120238	0.203728	0.69095	-0.0408873	0.698979	0.155536	-0.0978894	0.714811	0.145809
Q9BXS6-2	Isoform 2 of Nucleolar and spindle-associated protein 1 OS=Homo sapiens OX=9606 GN=NUSAP1	NUSAP1	-0.120238	0.203728	0.69095	-0.0408873	0.698979	0.155536	-0.0978894	0.714811	0.145809
P61970	Nuclear transport factor 2 OS=Homo sapiens OX=9606 GN=NUTF2 PE=1 SV=1	NUTF2	0.0728063	0.159269	0.797868	0.0412233	0.235381	0.628228	0.0456778	0.358754	0.445203
O15381	Nuclear valosin-containing protein-like OS=Homo sapiens OX=9606 GN=NVL PE=1 SV=1	NVL	-0.108459	0.463329	0.334111	-0.110364	0.533395	0.272951	-0.237884	0.0978317	1.00952
O15381-5	Isoform 5 of Nuclear valosin-containing protein-like OS=Homo sapiens OX=9606 GN=NVL	NVL	-0.108459	0.463329	0.334111	-0.110364	0.533395	0.272951	-0.237884	0.0978317	1.00952
Q9UBU9	Nuclear RNA export factor 1 OS=Homo sapiens OX=9606 GN=NXF1 PE=1 SV=1	NXF1	-0.0722596	0.0713888	1.14637	-0.0804968	0.0295703	1.52914	-0.0917499	0.0157518	1.80267
Q6DKJ4	Nucleoredoxin OS=Homo sapiens OX=9606 GN=NXN PE=1 SV=2	NXN	-0.000221803	0.990669	0.00407154	-0.0038471	0.894095	0.0486165	-0.0199223	0.681361	0.166623
P41227	N-alpha-acetyltransferase 10 OS=Homo sapiens OX=9606 GN=NAA10 PE=1 SV=1	NAA10	0.0634091	0.340634	0.467712	0.0482345	0.300831	0.521678	0.133122	0.202226	0.694163
Q9BXJ9	N-alpha-acetyltransferase 15, NatA auxiliary subunit OS=Homo sapiens OX=9606 GN=NAA15 PE=1 SV=1	NAA15	-0.0779609	0.17727	0.751366	-0.114122	0.034054	1.46783	-0.104588	0.166409	0.778824
Q6N069	N-alpha-acetyltransferase 16, NatA auxiliary subunit OS=Homo sapiens OX=9606 GN=NAA16 PE=1 SV=2	NAA16	-0.0531844	0.56169	0.250504	-0.0666642	0.39173	0.407013	-0.0971248	0.319004	0.496203
P61599	N-alpha-acetyltransferase 20 OS=Homo sapiens OX=9606 GN=NAA20 PE=1 SV=1	NAA20	-0.115998	0.153069	0.815112	-0.174659	0.031422	1.50277	-0.124646	0.206629	0.684808
Q14CX7	N-alpha-acetyltransferase 25, NatB auxiliary subunit OS=Homo sapiens OX=9606 GN=NAA25 PE=1 SV=1	NAA25	0.0159741	0.735494	0.133421	0.0127567	0.753027	0.123189	0.105706	0.312517	0.505126
Q147X3	N-alpha-acetyltransferase 30 OS=Homo sapiens OX=9606 GN=NAA30 PE=1 SV=1	NAA30	-0.0170566	0.738216	0.131817	0.0897421	0.249289	0.603296	0.0759873	0.150254	0.823173
Q5VZE5	N-alpha-acetyltransferase 35, NatC auxiliary subunit OS=Homo sapiens OX=9606 GN=NAA35 PE=1 SV=1	NAA35	0.0155386	0.779332	0.108278	-0.0159992	0.760351	0.118986	0.0568294	0.434986	0.361525
Q9BRA0	N-alpha-acetyltransferase 38, NatC auxiliary subunit OS=Homo sapiens OX=9606 GN=NAA38 PE=1 SV=1	NAA38	0.339861	0.312881	0.504621	0.382957	0.306053	0.514203	0.437848	0.351241	0.454395
Q86UY6	N-alpha-acetyltransferase 40 OS=Homo sapiens OX=9606 GN=NAA40 PE=1 SV=1	NAA40	0.0698775	0.235525	0.627963	0.231196	0.142985	0.844708	-0.169301	0.168588	0.773172
Q9GZZ1	N-alpha-acetyltransferase 50 OS=Homo sapiens OX=9606 GN=NAA50 PE=1 SV=1	NAA50	-0.0203862	0.510317	0.29216	-0.0279404	0.262724	0.5805	0.00554276	0.905394	0.0431626
Q93015	N-alpha-acetyltransferase 80 OS=Homo sapiens OX=9606 GN=NAA80 PE=1 SV=2	NAA80	0.0628258	0.428606	0.367942	0.0823682	0.375862	0.424972	0.00656708	0.946352	0.0239472
Q93015-2	Isoform 2 of N-alpha-acetyltransferase 80 OS=Homo sapiens OX=9606 GN=NAA80	NAA80	0.0628258	0.428606	0.367942	0.0823682	0.375862	0.424972	0.00656708	0.946352	0.0239472
Q9Y530	ADP-ribose glycohydrolase OARD1 OS=Homo sapiens OX=9606 GN=OARD1 PE=1 SV=2	OARD1	0.0371893	0.189622	0.722112	0.0448123	0.0566661	1.24668	-0.00561188	0.832669	0.0795275
Q9Y6K5	2'-5'-oligoadenylate synthase 3 OS=Homo sapiens OX=9606 GN=OAS3 PE=1 SV=3	OAS3	-0.0290765	0.774422	0.111023	-0.106296	0.306245	0.513932	-0.0753691	0.554989	0.255716
P04181	Ornithine aminotransferase, mitochondrial OS=Homo sapiens OX=9606 GN=OAT PE=1 SV=1	OAT	0.103962	0.366381	0.436067	0.0972156	0.0947772	1.0233	0.134512	0.244487	0.611745
Q5W0B1	ORC ubiquitin ligase 1 OS=Homo sapiens OX=9606 GN=OBI1 PE=1 SV=1	OBI1	-0.262779	0.609694	0.214888	-0.0574997	0.808208	0.0924766	-0.287302	0.390442	0.408444
Q5VST9-3	Isoform 3 of Obscurin OS=Homo sapiens OX=9606 GN=OBSCN	OBSCN	0.147558	0.0643855	1.19121	-0.0679358	0.143109	0.844333	0.0598012	0.386707	0.412618
O75147	Obscurin-like protein 1 OS=Homo sapiens OX=9606 GN=OBSL1 PE=1 SV=4	OBSL1	-0.14399	0.848764	0.0712129	-0.236729	0.74788	0.126168	-2.11763	0.0319394	1.49567
O75147-4	Isoform 4 of Obscurin-like protein 1 OS=Homo sapiens OX=9606 GN=OBSL1	OBSL1	-0.14399	0.848764	0.0712129	-0.236729	0.74788	0.126168	-2.11763	0.0319394	1.49567
O75147-2	Isoform 2 of Obscurin-like protein 1 OS=Homo sapiens OX=9606 GN=OBSL1	OBSL1	-0.14399	0.848764	0.0712129	-0.236729	0.74788	0.126168	-2.11763	0.0319394	1.49567
O75147-1	Isoform 3 of Obscurin-like protein 1 OS=Homo sapiens OX=9606 GN=OBSL1	OBSL1	-0.14399	0.848764	0.0712129	-0.236729	0.74788	0.126168	-2.11763	0.0319394	1.49567
Q9NX40	OCIA domain-containing protein 1 OS=Homo sapiens OX=9606 GN=OCIAD1 PE=1 SV=1	OCIAD1	0.0544278	0.250276	0.60158	0.0717529	0.163082	0.787593	0.0406436	0.524803	0.280004
Q56VL3	OCIA domain-containing protein 2 OS=Homo sapiens OX=9606 GN=OCIAD2 PE=1 SV=1	OCIAD2	-0.0203503	0.927978	0.0324625	-0.156926	0.321633	0.492639	-0.145206	0.436199	0.360315
Q01968	Inositol polyphosphate 5-phosphatase OCRL OS=Homo sapiens OX=9606 GN=OCRL PE=1 SV=3	OCRL	-0.0181083	0.70022	0.154765	-0.0629046	0.0771238	1.11281	0.0226203	0.801538	0.0960756
Q01968-2	Isoform B of Inositol polyphosphate 5-phosphatase OCRL OS=Homo sapiens OX=9606 GN=OCRL	OCRL	-0.0181083	0.70022	0.154765	-0.0629046	0.0771238	1.11281	0.0226203	0.801538	0.0960756
P11926	Ornithine decarboxylase OS=Homo sapiens OX=9606 GN=ODC1 PE=1 SV=2	ODC1	0.166783	0.243788	0.612987	0.0906503	0.668499	0.174899	-0.0485927	0.77856	0.108708
Q5BJF6	Outer dense fiber protein 2 OS=Homo sapiens OX=9606 GN=ODF2 PE=1 SV=1	ODF2	-0.0554394	0.603193	0.219544	-0.00598535	0.947842	0.0232641	-0.246263	0.0565891	1.24727
Q5BJF6-4	Isoform 4 of Outer dense fiber protein 2 OS=Homo sapiens OX=9606 GN=ODF2	ODF2	-0.0554394	0.603193	0.219544	-0.00598535	0.947842	0.0232641	-0.246263	0.0565891	1.24727
Q5BJF6-2	Isoform 2 of Outer dense fiber protein 2 OS=Homo sapiens OX=9606 GN=ODF2	ODF2	-0.0554394	0.603193	0.219544	-0.00598535	0.947842	0.0232641	-0.246263	0.0565891	1.24727
Q5BJF6-3	Isoform 3 of Outer dense fiber protein 2 OS=Homo sapiens OX=9606 GN=ODF2	ODF2	-0.0554394	0.603193	0.219544	-0.00598535	0.947842	0.0232641	-0.246263	0.0565891	1.24727
Q5SWX8	Protein odr-4 homolog OS=Homo sapiens OX=9606 GN=ODR4 PE=1 SV=1	ODR4	0.030038	0.405732	0.391761	0.0801717	0.107452	0.968787	0.155198	0.11854	0.926137
Q5SWX8-4	Isoform 4 of Protein odr-4 homolog OS=Homo sapiens OX=9606 GN=ODR4	ODR4	0.030038	0.405732	0.391761	0.0801717	0.107452	0.968787	0.155198	0.11854	0.926137
O75665	Oral-facial-digital syndrome 1 protein OS=Homo sapiens OX=9606 GN=OFD1 PE=1 SV=1	OFD1	0.0588401	0.384447	0.415163	0.0335698	0.307021	0.512832	-0.0485076	0.508419	0.293778
O60502	Protein O-GlcNAcase OS=Homo sapiens OX=9606 GN=OGA PE=1 SV=2	OGA	-0.045713	0.465388	0.332185	-0.0669221	0.0906688	1.04254	-0.0692809	0.345705	0.461294
Q02218	2-oxoglutarate dehydrogenase, mitochondrial OS=Homo sapiens OX=9606 GN=OGDH PE=1 SV=3	OGDH	0.0417421	0.498823	0.302054	0.0705268	0.116909	0.932152	0.0935882	0.14946	0.825475
Q8N543	Prolyl 3-hydroxylase OGFOD1 OS=Homo sapiens OX=9606 GN=OGFOD1 PE=1 SV=1	OGFOD1	-0.0560348	0.534991	0.271653	-0.0513491	0.28992	0.537722	-0.0726791	0.442122	0.354457
Q9NZT2	Opioid growth factor receptor OS=Homo sapiens OX=9606 GN=OGFR PE=1 SV=3	OGFR	0.0664162	0.284336	0.546169	0.0525671	0.188265	0.725229	0.0570578	0.353531	0.451572
Q9NZT2-2	Isoform 2 of Opioid growth factor receptor OS=Homo sapiens OX=9606 GN=OGFR	OGFR	0.0664162	0.284336	0.546169	0.0525671	0.188265	0.725229	0.0570578	0.353531	0.451572
O15294	UDP-N-acetylglucosamine--peptide N-acetylglucosaminyltransferase 110 kDa subunit OS=Homo sapiens OX=9606 GN=OGT PE=1 SV=3	OGT	0.0641708	0.150905	0.821296	0.0871249	0.0596763	1.2242	0.192428	0.00528086	2.2773
O15294-3	Isoform 1 of UDP-N-acetylglucosamine--peptide N-acetylglucosaminyltransferase 110 kDa subunit OS=Homo sapiens OX=9606 GN=OGT	OGT	0.0641708	0.150905	0.821296	0.0871249	0.0596763	1.2242	0.192428	0.00528086	2.2773
O43482	Protein Mis18-beta OS=Homo sapiens OX=9606 GN=OIP5 PE=1 SV=2	OIP5	0.234354	0.190179	0.720837	0.220109	0.179101	0.746901	0.184076	0.23476	0.629375
Q9NTK5	Obg-like ATPase 1 OS=Homo sapiens OX=9606 GN=OLA1 PE=1 SV=2	OLA1	-0.00818565	0.63041	0.200377	0.00409907	0.725061	0.139625	0.00304647	0.833965	0.0788524
Q99784	Noelin OS=Homo sapiens OX=9606 GN=OLFM1 PE=1 SV=4	OLFM1	-0.0576907	0.598114	0.223216	-0.120606	0.255138	0.593225	-0.00578002	0.966738	0.0146913
Q99784-5	Isoform 5 of Noelin OS=Homo sapiens OX=9606 GN=OLFM1	OLFM1	-0.0576907	0.598114	0.223216	-0.120606	0.255138	0.593225	-0.00578002	0.966738	0.0146913
Q99784-3	Isoform 3 of Noelin OS=Homo sapiens OX=9606 GN=OLFM1	OLFM1	-0.0576907	0.598114	0.223216	-0.120606	0.255138	0.593225	-0.00578002	0.966738	0.0146913
Q68BL7	Olfactomedin-like protein 2A OS=Homo sapiens OX=9606 GN=OLFML2A PE=2 SV=1	OLFML2A	0.0413023	0.687939	0.16245	0.196259	0.332134	0.478687	0.376189	0.107531	0.968468
Q68BL7-2	Isoform 2 of Olfactomedin-like protein 2A OS=Homo sapiens OX=9606 GN=OLFML2A	OLFML2A	0.0413023	0.687939	0.16245	0.196259	0.332134	0.478687	0.376189	0.107531	0.968468
Q96E52	Metalloendopeptidase OMA1, mitochondrial OS=Homo sapiens OX=9606 GN=OMA1 PE=1 SV=1	OMA1	-0.0882475	0.4725	0.325598	0.074281	0.744847	0.127933	0.0394039	0.864675	0.0631473
O60313-10	Isoform 4 of Dynamin-like 120 kDa protein, mitochondrial OS=Homo sapiens OX=9606 GN=OPA1	OPA1	-0.0237817	0.546574	0.262351	0.00461968	0.879516	0.0557563	-0.00205667	0.957911	0.0186747
O60313-2	Isoform 2 of Dynamin-like 120 kDa protein, mitochondrial OS=Homo sapiens OX=9606 GN=OPA1	OPA1	-0.0237817	0.546574	0.262351	0.00461968	0.879516	0.0557563	-0.00205667	0.957911	0.0186747
Q9H6K4	Optic atrophy 3 protein OS=Homo sapiens OX=9606 GN=OPA3 PE=1 SV=1	OPA3	0.123448	0.290278	0.537186	0.0710256	0.258322	0.587839	0.0854985	0.304164	0.516892
O14841	5-oxoprolinase OS=Homo sapiens OX=9606 GN=OPLAH PE=1 SV=3	OPLAH	0.0613113	0.661885	0.179218	0.089748	0.667017	0.175863	0.0959619	0.58238	0.234794
Q96CV9	Optineurin OS=Homo sapiens OX=9606 GN=OPTN PE=1 SV=3	OPTN	-0.0875029	0.229363	0.639476	-0.115081	0.0797326	1.09836	-0.189403	0.172596	0.762968
Q96CV9-3	Isoform 3 of Optineurin OS=Homo sapiens OX=9606 GN=OPTN	OPTN	-0.0875029	0.229363	0.639476	-0.115081	0.0797326	1.09836	-0.189403	0.172596	0.762968
Q96D31	Calcium release-activated calcium channel protein 1 OS=Homo sapiens OX=9606 GN=ORAI1 PE=1 SV=2	ORAI1	0.321982	0.248182	0.605229	0.429434	0.0764756	1.11648	0.593378	0.0774882	1.11076
Q96D31-2	Isoform beta of Calcium release-activated calcium channel protein 1 OS=Homo sapiens OX=9606 GN=ORAI1	ORAI1	0.321982	0.248182	0.605229	0.429434	0.0764756	1.11648	0.593378	0.0774882	1.11076
Q13415	Origin recognition complex subunit 1 OS=Homo sapiens OX=9606 GN=ORC1 PE=1 SV=2	ORC1	-0.200307	0.317672	0.498021	-0.23682	0.381498	0.418508	0.151482	0.627441	0.202427
Q13416	Origin recognition complex subunit 2 OS=Homo sapiens OX=9606 GN=ORC2 PE=1 SV=2	ORC2	0.111977	0.209217	0.679403	0.148938	0.322369	0.491646	0.380315	0.137379	0.862079
Q9UBD5	Origin recognition complex subunit 3 OS=Homo sapiens OX=9606 GN=ORC3 PE=1 SV=1	ORC3	-0.150223	0.144074	0.841414	-0.224793	0.0346913	1.45978	-0.106783	0.492636	0.307474
Q9UBD5-2	Isoform 2 of Origin recognition complex subunit 3 OS=Homo sapiens OX=9606 GN=ORC3	ORC3	-0.150223	0.144074	0.841414	-0.224793	0.0346913	1.45978	-0.106783	0.492636	0.307474
O43929	Origin recognition complex subunit 4 OS=Homo sapiens OX=9606 GN=ORC4 PE=1 SV=2	ORC4	-0.0825345	0.363029	0.440058	-0.0722299	0.169565	0.770663	-0.0367157	0.367775	0.434418
O43913	Origin recognition complex subunit 5 OS=Homo sapiens OX=9606 GN=ORC5 PE=1 SV=1	ORC5	-0.0605871	0.378302	0.422161	-0.0380108	0.267401	0.572837	0.0234389	0.469354	0.328499
Q9Y5N6	Origin recognition complex subunit 6 OS=Homo sapiens OX=9606 GN=ORC6 PE=1 SV=1	ORC6	-0.0184733	0.666666	0.176092	-0.0202078	0.745278	0.127682	-0.0424045	0.41145	0.385683
Q53FV1	ORM1-like protein 2 OS=Homo sapiens OX=9606 GN=ORMDL2 PE=1 SV=2	ORMDL2	0.196033	0.19641	0.706836	0.00922285	0.941298	0.0262729	0.154451	0.504415	0.297212
P22059	Oxysterol-binding protein 1 OS=Homo sapiens OX=9606 GN=OSBP PE=1 SV=1	OSBP	-0.0167104	0.59466	0.225731	-0.0223697	0.365242	0.437419	-0.025206	0.459723	0.337504
Q969R2	Oxysterol-binding protein 2 OS=Homo sapiens OX=9606 GN=OSBP2 PE=1 SV=2	OSBP2	-0.0682498	0.390743	0.408108	-0.00206565	0.979548	0.00897445	-0.0475215	0.418015	0.378808
Q969R2-2	Isoform 2 of Oxysterol-binding protein 2 OS=Homo sapiens OX=9606 GN=OSBP2	OSBP2	-0.0682498	0.390743	0.408108	-0.00206565	0.979548	0.00897445	-0.0475215	0.418015	0.378808
Q9BXB5	Oxysterol-binding protein-related protein 10 OS=Homo sapiens OX=9606 GN=OSBPL10 PE=1 SV=2	OSBPL10	0.000919271	0.978631	0.00938122	-0.00112168	0.971749	0.0124459	-0.193602	0.00470164	2.32775
Q9BXB4	Oxysterol-binding protein-related protein 11 OS=Homo sapiens OX=9606 GN=OSBPL11 PE=1 SV=2	OSBPL11	0.0742804	0.288918	0.539225	0.0845411	0.0580545	1.23616	0.0250329	0.704396	0.152183
Q9BXW6	Oxysterol-binding protein-related protein 1 OS=Homo sapiens OX=9606 GN=OSBPL1A PE=1 SV=2	OSBPL1A	0.0259864	0.777785	0.10914	0.0778305	0.194582	0.710897	0.177092	0.0401625	1.39618
Q9H1P3	Oxysterol-binding protein-related protein 2 OS=Homo sapiens OX=9606 GN=OSBPL2 PE=1 SV=1	OSBPL2	0.0742238	0.551813	0.258208	0.0169709	0.769551	0.113763	0.354574	0.0640693	1.19335
Q9H1P3-2	Isoform 2 of Oxysterol-binding protein-related protein 2 OS=Homo sapiens OX=9606 GN=OSBPL2	OSBPL2	0.0742238	0.551813	0.258208	0.0169709	0.769551	0.113763	0.354574	0.0640693	1.19335
Q9H4L5-2	Isoform 1b of Oxysterol-binding protein-related protein 3 OS=Homo sapiens OX=9606 GN=OSBPL3	OSBPL3	-0.0398704	0.676608	0.169663	-0.168801	0.0574934	1.24038	-0.148842	0.393907	0.404606
Q9H4L5-3	Isoform 1c of Oxysterol-binding protein-related protein 3 OS=Homo sapiens OX=9606 GN=OSBPL3	OSBPL3	-0.0398704	0.676608	0.169663	-0.168801	0.0574934	1.24038	-0.148842	0.393907	0.404606
Q9H4L5-4	Isoform 1d of Oxysterol-binding protein-related protein 3 OS=Homo sapiens OX=9606 GN=OSBPL3	OSBPL3	-0.0398704	0.676608	0.169663	-0.168801	0.0574934	1.24038	-0.148842	0.393907	0.404606
Q9H4L5	Oxysterol-binding protein-related protein 3 OS=Homo sapiens OX=9606 GN=OSBPL3 PE=1 SV=1	OSBPL3	-0.0398704	0.676608	0.169663	-0.168801	0.0574934	1.24038	-0.148842	0.393907	0.404606
Q9H0X9	Oxysterol-binding protein-related protein 5 OS=Homo sapiens OX=9606 GN=OSBPL5 PE=1 SV=1	OSBPL5	-0.00740349	0.919041	0.0366653	0.313838	0.082925	1.08131	0.0544465	0.808641	0.0922441
Q9H0X9-2	Isoform 2 of Oxysterol-binding protein-related protein 5 OS=Homo sapiens OX=9606 GN=OSBPL5	OSBPL5	-0.00740349	0.919041	0.0366653	0.313838	0.082925	1.08131	0.0544465	0.808641	0.0922441
Q9H0X9-3	Isoform 3 of Oxysterol-binding protein-related protein 5 OS=Homo sapiens OX=9606 GN=OSBPL5	OSBPL5	-0.00740349	0.919041	0.0366653	0.313838	0.082925	1.08131	0.0544465	0.808641	0.0922441
Q9BZF1-2	Isoform 2 of Oxysterol-binding protein-related protein 8 OS=Homo sapiens OX=9606 GN=OSBPL8	OSBPL8	0.111895	0.261534	0.582472	0.110617	0.0794274	1.10003	0.150369	0.304789	0.516001
Q9BZF1-3	Isoform 3 of Oxysterol-binding protein-related protein 8 OS=Homo sapiens OX=9606 GN=OSBPL8	OSBPL8	0.111895	0.261534	0.582472	0.110617	0.0794274	1.10003	0.150369	0.304789	0.516001
Q9BZF1	Oxysterol-binding protein-related protein 8 OS=Homo sapiens OX=9606 GN=OSBPL8 PE=1 SV=3	OSBPL8	0.111895	0.261534	0.582472	0.110617	0.0794274	1.10003	0.150369	0.304789	0.516001
Q96SU4-2	Isoform 2 of Oxysterol-binding protein-related protein 9 OS=Homo sapiens OX=9606 GN=OSBPL9	OSBPL9	-0.190346	0.118719	0.925479	-0.179567	0.254535	0.594253	-0.211791	0.289265	0.538703
Q96SU4	Oxysterol-binding protein-related protein 9 OS=Homo sapiens OX=9606 GN=OSBPL9 PE=1 SV=2	OSBPL9	-0.190346	0.118719	0.925479	-0.179567	0.254535	0.594253	-0.211791	0.289265	0.538703
Q9NPF4	Probable tRNA N6-adenosine threonylcarbamoyltransferase OS=Homo sapiens OX=9606 GN=OSGEP PE=1 SV=1	OSGEP	0.0284295	0.688681	0.161982	0.0504017	0.359154	0.444719	0.0427222	0.438508	0.358022
Q9H4B0	Probable tRNA N6-adenosine threonylcarbamoyltransferase, mitochondrial OS=Homo sapiens OX=9606 GN=OSGEPL1 PE=2 SV=2	OSGEPL1	0.145037	0.181421	0.741313	0.0425861	0.643605	0.191381	0.105271	0.398731	0.39932
Q99650	Oncostatin-M-specific receptor subunit beta OS=Homo sapiens OX=9606 GN=OSMR PE=1 SV=1	OSMR	0.0300676	0.67448	0.171031	0.156269	0.0112592	1.94849	0.149498	0.0647832	1.18854
Q9NRP0	Oligosaccharyltransferase complex subunit OSTC OS=Homo sapiens OX=9606 GN=OSTC PE=1 SV=1	OSTC	0.103473	0.215099	0.667362	0.101908	0.241764	0.616609	0.123025	0.305575	0.514882
Q9NRP0-2	Isoform 2 of Oligosaccharyltransferase complex subunit OSTC OS=Homo sapiens OX=9606 GN=OSTC	OSTC	0.103473	0.215099	0.667362	0.101908	0.241764	0.616609	0.123025	0.305575	0.514882
Q92882	Osteoclast-stimulating factor 1 OS=Homo sapiens OX=9606 GN=OSTF1 PE=1 SV=2	OSTF1	0.118671	0.245176	0.610522	0.0674504	0.159892	0.796174	0.132675	0.157882	0.801666
Q96FW1	Ubiquitin thioesterase OTUB1 OS=Homo sapiens OX=9606 GN=OTUB1 PE=1 SV=2	OTUB1	0.071742	0.223354	0.651006	0.0845307	0.192558	0.715438	0.0324391	0.421975	0.374714
Q01804	OTU domain-containing protein 4 OS=Homo sapiens OX=9606 GN=OTUD4 PE=1 SV=4	OTUD4	0.10708	0.514596	0.288534	0.133697	0.259355	0.586106	0.225211	0.300598	0.522013
Q96G74	OTU domain-containing protein 5 OS=Homo sapiens OX=9606 GN=OTUD5 PE=1 SV=1	OTUD5	-0.0511291	0.312116	0.505683	-0.0865637	0.318969	0.496252	-0.0710346	0.196374	0.706915
Q96G74-3	Isoform 3 of OTU domain-containing protein 5 OS=Homo sapiens OX=9606 GN=OTUD5	OTUD5	-0.0511291	0.312116	0.505683	-0.0865637	0.318969	0.496252	-0.0710346	0.196374	0.706915
Q96G74-5	Isoform 5 of OTU domain-containing protein 5 OS=Homo sapiens OX=9606 GN=OTUD5	OTUD5	-0.0511291	0.312116	0.505683	-0.0865637	0.318969	0.496252	-0.0710346	0.196374	0.706915
Q8N6M0	Deubiquitinase OTUD6B OS=Homo sapiens OX=9606 GN=OTUD6B PE=1 SV=1	OTUD6B	0.0435894	0.214286	0.669006	0.119047	0.0284078	1.54656	0.108888	0.0290166	1.53735
Q6GQQ9	OTU domain-containing protein 7B OS=Homo sapiens OX=9606 GN=OTUD7B PE=1 SV=1	OTUD7B	0.00811974	0.867619	0.061671	0.0204583	0.639767	0.193978	0.030995	0.493444	0.306762
Q6GQQ9-2	Isoform 2 of OTU domain-containing protein 7B OS=Homo sapiens OX=9606 GN=OTUD7B	OTUD7B	0.00811974	0.867619	0.061671	0.0204583	0.639767	0.193978	0.030995	0.493444	0.306762
Q96BN8	Ubiquitin thioesterase otulin OS=Homo sapiens OX=9606 GN=OTULIN PE=1 SV=3	OTULIN	-0.0254914	0.46811	0.329652	-0.0556992	0.286173	0.543371	-0.00282775	0.904783	0.0434555
Q9NUU6	Inactive ubiquitin thioesterase OTULINL OS=Homo sapiens OX=9606 GN=OTULINL PE=1 SV=1	OTULINL	0.436008	0.163791	0.785711	0.379172	0.208045	0.681842	0.36674	0.234666	0.629551
Q8WZ82	Esterase OVCA2 OS=Homo sapiens OX=9606 GN=OVCA2 PE=1 SV=1	OVCA2	-0.127494	0.28439	0.546086	-0.139825	0.121077	0.916937	-0.181	0.107554	0.968372
Q15070	Mitochondrial inner membrane protein OXA1L OS=Homo sapiens OX=9606 GN=OXA1L PE=1 SV=3	OXA1L	0.0759045	0.186151	0.730135	0.131876	0.00681851	2.16631	0.22548	0.080285	1.09537
Q15070-2	Isoform 2 of Mitochondrial inner membrane protein OXA1L OS=Homo sapiens OX=9606 GN=OXA1L	OXA1L	0.0759045	0.186151	0.730135	0.131876	0.00681851	2.16631	0.22548	0.080285	1.09537
P55809	Succinyl-CoA:3-ketoacid coenzyme A transferase 1, mitochondrial OS=Homo sapiens OX=9606 GN=OXCT1 PE=1 SV=1	OXCT1	0.0207387	0.450341	0.346459	0.0123867	0.538962	0.268442	-0.0199152	0.492517	0.307579
Q96HP4	Oxidoreductase NAD-binding domain-containing protein 1 OS=Homo sapiens OX=9606 GN=OXNAD1 PE=1 SV=1	OXNAD1	0.0328601	0.394428	0.404032	0.0250468	0.434749	0.361761	0.0175493	0.625964	0.20345
Q8N573-2	Isoform 2 of Oxidation resistance protein 1 OS=Homo sapiens OX=9606 GN=OXR1	OXR1	0.100218	0.129602	0.88739	-0.06414	0.170506	0.768261	-0.0458461	0.459872	0.337363
Q9NWU1	3-oxoacyl-[acyl-carrier-protein] synthase, mitochondrial OS=Homo sapiens OX=9606 GN=OXSM PE=1 SV=1	OXSM	0.641145	0.389985	0.408952	0.346969	0.443072	0.353526	1.31904	0.205532	0.68712
O95747	Serine/threonine-protein kinase OSR1 OS=Homo sapiens OX=9606 GN=OXSR1 PE=1 SV=1	OXSR1	0.0921073	0.0740751	1.13033	0.0347804	0.458504	0.338657	0.0816064	0.140174	0.853334
Q93086	P2X purinoceptor 5 OS=Homo sapiens OX=9606 GN=P2RX5 PE=2 SV=4	P2RX5	0.384494	0.17802	0.749532	0.280927	0.278563	0.555077	0.575123	0.142633	0.845779
Q93086-2	Isoform 3 of P2X purinoceptor 5 OS=Homo sapiens OX=9606 GN=P2RX5	P2RX5	0.384494	0.17802	0.749532	0.280927	0.278563	0.555077	0.575123	0.142633	0.845779
Q93086-4	Isoform 4 of P2X purinoceptor 5 OS=Homo sapiens OX=9606 GN=P2RX5	P2RX5	0.384494	0.17802	0.749532	0.280927	0.278563	0.555077	0.575123	0.142633	0.845779
Q93086-5	Isoform 5 of P2X purinoceptor 5 OS=Homo sapiens OX=9606 GN=P2RX5	P2RX5	0.384494	0.17802	0.749532	0.280927	0.278563	0.555077	0.575123	0.142633	0.845779
Q93086-1	Isoform 2 of P2X purinoceptor 5 OS=Homo sapiens OX=9606 GN=P2RX5	P2RX5	0.384494	0.17802	0.749532	0.280927	0.278563	0.555077	0.575123	0.142633	0.845779
Q32P28	Prolyl 3-hydroxylase 1 OS=Homo sapiens OX=9606 GN=P3H1 PE=1 SV=2	P3H1	-0.0205144	0.185785	0.730989	-0.0141093	0.374214	0.42688	0.000152943	0.994128	0.00255755
Q32P28-3	Isoform 3 of Prolyl 3-hydroxylase 1 OS=Homo sapiens OX=9606 GN=P3H1	P3H1	-0.0205144	0.185785	0.730989	-0.0141093	0.374214	0.42688	0.000152943	0.994128	0.00255755
Q32P28-4	Isoform 4 of Prolyl 3-hydroxylase 1 OS=Homo sapiens OX=9606 GN=P3H1	P3H1	-0.0205144	0.185785	0.730989	-0.0141093	0.374214	0.42688	0.000152943	0.994128	0.00255755
Q8IVL5	Prolyl 3-hydroxylase 2 OS=Homo sapiens OX=9606 GN=P3H2 PE=1 SV=1	P3H2	-0.0112045	0.778514	0.108733	-0.133818	0.0310985	1.50726	-0.115099	0.0652866	1.18518
Q92791	Endoplasmic reticulum protein SC65 OS=Homo sapiens OX=9606 GN=P3H4 PE=1 SV=1	P3H4	-0.161246	0.414552	0.382421	-0.374584	0.123804	0.907264	-0.322485	0.238639	0.622259
P13674-2	Isoform 2 of Prolyl 4-hydroxylase subunit alpha-1 OS=Homo sapiens OX=9606 GN=P4HA1	P4HA1	0.03406	0.236249	0.626629	0.0207249	0.0249383	1.60313	0.0549822	0.0447721	1.34899
P13674-3	Isoform 3 of Prolyl 4-hydroxylase subunit alpha-1 OS=Homo sapiens OX=9606 GN=P4HA1	P4HA1	0.03406	0.236249	0.626629	0.0207249	0.0249383	1.60313	0.0549822	0.0447721	1.34899
O15460-2	Isoform IIa of Prolyl 4-hydroxylase subunit alpha-2 OS=Homo sapiens OX=9606 GN=P4HA2	P4HA2	0.0527756	0.299531	0.523558	0.0496136	0.0742145	1.12951	0.0563335	0.153381	0.814228
P07237	Protein disulfide-isomerase OS=Homo sapiens OX=9606 GN=P4HB PE=1 SV=3	P4HB	-0.0409611	0.439563	0.356978	-0.0423415	0.361181	0.442275	-0.06682	0.326979	0.48548
Q9UQ80	Proliferation-associated protein 2G4 OS=Homo sapiens OX=9606 GN=PA2G4 PE=1 SV=3	PA2G4	0.0202771	0.652088	0.185694	0.0456162	0.199712	0.699595	0.057971	0.346808	0.459911
Q96E09	Protein FAM122A OS=Homo sapiens OX=9606 GN=FAM122A PE=1 SV=1	PABIR1	0.0366229	0.784183	0.105582	-0.361639	0.174367	0.758535	-0.386793	0.0287056	1.54203
Q7Z309	Protein FAM122B OS=Homo sapiens OX=9606 GN=FAM122B PE=1 SV=2	PABIR2	-0.0291073	0.820612	0.085862	-0.118694	0.389094	0.409946	-0.183094	0.268826	0.570529
Q7Z309-2	Isoform 2 of Protein FAM122B OS=Homo sapiens OX=9606 GN=FAM122B	PABIR2	-0.0291073	0.820612	0.085862	-0.118694	0.389094	0.409946	-0.183094	0.268826	0.570529
P11940-2	Isoform 2 of Polyadenylate-binding protein 1 OS=Homo sapiens OX=9606 GN=PABPC1	PABPC1	0.0201624	0.699855	0.154992	0.049471	0.130058	0.885863	0.0481997	0.574677	0.240576
P11940	Polyadenylate-binding protein 1 OS=Homo sapiens OX=9606 GN=PABPC1 PE=1 SV=2	PABPC1	0.0201624	0.699855	0.154992	0.049471	0.130058	0.885863	0.0481997	0.574677	0.240576
Q13310-3	Isoform 3 of Polyadenylate-binding protein 4 OS=Homo sapiens OX=9606 GN=PABPC4	PABPC4	-0.0685433	0.111588	0.952383	-0.0262536	0.427961	0.368596	-0.0603257	0.0520943	1.28321
Q13310-2	Isoform 2 of Polyadenylate-binding protein 4 OS=Homo sapiens OX=9606 GN=PABPC4	PABPC4	-0.0685433	0.111588	0.952383	-0.0262536	0.427961	0.368596	-0.0603257	0.0520943	1.28321
Q86U42	Polyadenylate-binding protein 2 OS=Homo sapiens OX=9606 GN=PABPN1 PE=1 SV=3	PABPN1	0.121375	0.271515	0.566206	0.177043	0.0488205	1.3114	0.278024	0.257137	0.589835
Q86U42-2	Isoform 2 of Polyadenylate-binding protein 2 OS=Homo sapiens OX=9606 GN=PABPN1	PABPN1	0.121375	0.271515	0.566206	0.177043	0.0488205	1.3114	0.278024	0.257137	0.589835
Q6VY07	Phosphofurin acidic cluster sorting protein 1 OS=Homo sapiens OX=9606 GN=PACS1 PE=1 SV=2	PACS1	-0.0634708	0.176995	0.75204	-0.11055	0.0553855	1.2566	-0.128051	0.109607	0.960161
Q86VP3	Phosphofurin acidic cluster sorting protein 2 OS=Homo sapiens OX=9606 GN=PACS2 PE=1 SV=3	PACS2	0.0923619	0.286822	0.542387	0.40624	0.00526019	2.279	0.322798	0.048081	1.31803
Q86VP3-2	Isoform 2 of Phosphofurin acidic cluster sorting protein 2 OS=Homo sapiens OX=9606 GN=PACS2	PACS2	0.0923619	0.286822	0.542387	0.40624	0.00526019	2.279	0.322798	0.048081	1.31803
Q86VP3-4	Isoform 4 of Phosphofurin acidic cluster sorting protein 2 OS=Homo sapiens OX=9606 GN=PACS2	PACS2	0.0923619	0.286822	0.542387	0.40624	0.00526019	2.279	0.322798	0.048081	1.31803
Q86VP3-3	Isoform 3 of Phosphofurin acidic cluster sorting protein 2 OS=Homo sapiens OX=9606 GN=PACS2	PACS2	0.0923619	0.286822	0.542387	0.40624	0.00526019	2.279	0.322798	0.048081	1.31803
Q9UNF0	Protein kinase C and casein kinase substrate in neurons protein 2 OS=Homo sapiens OX=9606 GN=PACSIN2 PE=1 SV=2	PACSIN2	0.095999	0.339552	0.469093	0.12619	0.157949	0.801483	0.171731	0.254637	0.594078
Q9UNF0-2	Isoform 2 of Protein kinase C and casein kinase substrate in neurons protein 2 OS=Homo sapiens OX=9606 GN=PACSIN2	PACSIN2	0.095999	0.339552	0.469093	0.12619	0.157949	0.801483	0.171731	0.254637	0.594078
Q9UKS6	Protein kinase C and casein kinase substrate in neurons protein 3 OS=Homo sapiens OX=9606 GN=PACSIN3 PE=1 SV=2	PACSIN3	0.0732595	0.464712	0.332816	0.076137	0.294072	0.531546	0.0439491	0.689087	0.161726
Q8N7H5	RNA polymerase II-associated factor 1 homolog OS=Homo sapiens OX=9606 GN=PAF1 PE=1 SV=2	PAF1	-0.0267384	0.5573	0.253911	-0.0506957	0.327126	0.485285	0.00501218	0.915255	0.038458
Q5IS43	Platelet-activating factor acetylhydrolase IB subunit alpha OS=Pan troglodytes OX=9598 GN=PAFAH1B1 PE=2 SV=3	PAFAH1B1	-0.00342385	0.938248	0.0276826	-0.00860919	0.835281	0.0781676	-0.0637473	0.157419	0.802942
P43034	Platelet-activating factor acetylhydrolase IB subunit beta OS=Homo sapiens OX=9606 GN=PAFAH1B1 PE=1 SV=2	PAFAH1B1	-0.00342385	0.938248	0.0276826	-0.00860919	0.835281	0.0781676	-0.0637473	0.157419	0.802942
P68402	Platelet-activating factor acetylhydrolase IB subunit alpha2 OS=Homo sapiens OX=9606 GN=PAFAH1B2 PE=1 SV=1	PAFAH1B2	0.307528	0.277199	0.557209	0.289833	0.477573	0.32096	0.58965	0.192498	0.715573
Q15102	Platelet-activating factor acetylhydrolase IB subunit alpha1 OS=Homo sapiens OX=9606 GN=PAFAH1B3 PE=1 SV=1	PAFAH1B3	0.137416	0.313417	0.503878	0.193287	0.128002	0.892782	0.119534	0.377464	0.423125
Q99487	Platelet-activating factor acetylhydrolase 2, cytoplasmic OS=Homo sapiens OX=9606 GN=PAFAH2 PE=1 SV=1	PAFAH2	0.0293605	0.766555	0.115457	0.00658146	0.952406	0.0211777	0.0517924	0.638107	0.195107
O75459	P antigen family member 1 OS=Homo sapiens OX=9606 GN=PAGE1 PE=1 SV=2	PAGE1	-0.128031	0.235239	0.628491	-0.217675	0.140013	0.853832	-0.122686	0.186495	0.729333
P22234	Multifunctional protein ADE2 OS=Homo sapiens OX=9606 GN=PAICS PE=1 SV=3	PAICS	0.0205755	0.267404	0.572832	-0.0134356	0.422234	0.374446	-0.00583463	0.852448	0.0693322
Q9H074	Polyadenylate-binding protein-interacting protein 1 OS=Homo sapiens OX=9606 GN=PAIP1 PE=1 SV=1	PAIP1	0.108749	0.427003	0.36957	0.132476	0.057803	1.23805	0.0890587	0.349703	0.456301
Q9BPZ3	Polyadenylate-binding protein-interacting protein 2 OS=Homo sapiens OX=9606 GN=PAIP2 PE=1 SV=1	PAIP2	-0.0177867	0.692582	0.159529	0.040088	0.556718	0.254365	-0.126931	0.0182498	1.73874
Q13153	Serine/threonine-protein kinase PAK 1 OS=Homo sapiens OX=9606 GN=PAK1 PE=1 SV=2	PAK1	0.124329	0.134908	0.869962	0.116019	0.174843	0.757352	0.208341	0.141163	0.850279
Q9NWT1	p21-activated protein kinase-interacting protein 1 OS=Homo sapiens OX=9606 GN=PAK1IP1 PE=1 SV=2	PAK1IP1	0.076625	0.280913	0.551427	0.141586	0.141653	0.848776	0.191271	0.220552	0.656488
Q13177	Serine/threonine-protein kinase PAK 2 OS=Homo sapiens OX=9606 GN=PAK2 PE=1 SV=3	PAK2	-0.0455823	0.417236	0.379618	-0.0800314	0.120085	0.920513	-0.0799453	0.311513	0.506524
O96013	Serine/threonine-protein kinase PAK 4 OS=Homo sapiens OX=9606 GN=PAK4 PE=1 SV=1	PAK4	-0.00221577	0.968389	0.0139501	-0.0586638	0.346603	0.460167	-0.0413501	0.546005	0.262803
Q8WX93-3	Isoform 3 of Palladin OS=Homo sapiens OX=9606 GN=PALLD	PALLD	-0.0672601	0.0479057	1.31961	-0.0391823	0.222446	0.652775	-0.0114986	0.822969	0.0846165
Q8WX93	Palladin OS=Homo sapiens OX=9606 GN=PALLD PE=1 SV=3	PALLD	-0.0672601	0.0479057	1.31961	-0.0391823	0.222446	0.652775	-0.0114986	0.822969	0.0846165
O75781	Paralemmin-1 OS=Homo sapiens OX=9606 GN=PALM PE=1 SV=2	PALM	0.18628	0.0991658	1.00364	0.277423	0.0210606	1.67653	-0.023616	0.729684	0.136865
Q8IXS6-2	Isoform 2 of Paralemmin-2 OS=Homo sapiens OX=9606 GN=PALM2	PALM2	0.0937338	0.121248	0.916327	0.14897	0.0258284	1.5879	0.149686	0.191041	0.718874
Q9NP74	Palmdelphin OS=Homo sapiens OX=9606 GN=PALMD PE=1 SV=1	PALMD	0.0158887	0.845047	0.073119	0.0631469	0.191358	0.718154	-0.0579164	0.451675	0.345173
Q8N3R9	MAGUK p55 subfamily member 5 OS=Homo sapiens OX=9606 GN=MPP5 PE=1 SV=3	PALS1	0.21985	0.000910296	3.04082	0.241627	0.0914178	1.03897	0.293444	0.0578342	1.23782
Q8N3R9-2	Isoform 2 of MAGUK p55 subfamily member 5 OS=Homo sapiens OX=9606 GN=MPP5	PALS1	0.21985	0.000910296	3.04082	0.241627	0.0914178	1.03897	0.293444	0.0578342	1.23782
Q9NZW5	MAGUK p55 subfamily member 6 OS=Homo sapiens OX=9606 GN=MPP6 PE=1 SV=2	PALS2	-0.0815855	0.30246	0.519333	-0.122452	0.117846	0.928683	-0.0311729	0.738171	0.131843
Q504Q3	PAN2-PAN3 deadenylation complex catalytic subunit PAN2 OS=Homo sapiens OX=9606 GN=PAN2 PE=1 SV=3	PAN2	0.161547	0.0903786	1.04393	0.0818997	0.553832	0.256622	0.126239	0.5543	0.256255
Q504Q3-3	Isoform 3 of PAN2-PAN3 deadenylation complex catalytic subunit PAN2 OS=Homo sapiens OX=9606 GN=PAN2	PAN2	0.161547	0.0903786	1.04393	0.0818997	0.553832	0.256622	0.126239	0.5543	0.256255
Q504Q3-2	Isoform 2 of PAN2-PAN3 deadenylation complex catalytic subunit PAN2 OS=Homo sapiens OX=9606 GN=PAN2	PAN2	0.161547	0.0903786	1.04393	0.0818997	0.553832	0.256622	0.126239	0.5543	0.256255
Q58A45	PAN2-PAN3 deadenylation complex subunit PAN3 OS=Homo sapiens OX=9606 GN=PAN3 PE=1 SV=3	PAN3	0.138439	0.379599	0.420674	0.0107082	0.929645	0.0316827	0.10345	0.545815	0.262954
Q58A45-3	Isoform 3 of PAN2-PAN3 deadenylation complex subunit PAN3 OS=Homo sapiens OX=9606 GN=PAN3	PAN3	0.138439	0.379599	0.420674	0.0107082	0.929645	0.0316827	0.10345	0.545815	0.262954
Q9BZ23	Pantothenate kinase 2, mitochondrial OS=Homo sapiens OX=9606 GN=PANK2 PE=1 SV=3	PANK2	0.042441	0.749178	0.125415	0.160846	0.153681	0.813378	0.257643	0.219157	0.659245
Q9BZ23-4	Isoform 4 of Pantothenate kinase 2, mitochondrial OS=Homo sapiens OX=9606 GN=PANK2	PANK2	0.042441	0.749178	0.125415	0.160846	0.153681	0.813378	0.257643	0.219157	0.659245
Q9BZ23-3	Isoform 2 of Pantothenate kinase 2, mitochondrial OS=Homo sapiens OX=9606 GN=PANK2	PANK2	0.042441	0.749178	0.125415	0.160846	0.153681	0.813378	0.257643	0.219157	0.659245
Q9H999	Pantothenate kinase 3 OS=Homo sapiens OX=9606 GN=PANK3 PE=1 SV=1	PANK3	-0.0622021	0.604454	0.218637	-0.107085	0.395532	0.402819	-0.157492	0.0874122	1.05843
Q9NVE7	4'-phosphopantetheine phosphatase OS=Homo sapiens OX=9606 GN=PANK4 PE=1 SV=1	PANK4	0.00175056	0.921149	0.0356703	-0.0342486	0.306804	0.513139	0.0219499	0.507811	0.294298
Q96RD7	Pannexin-1 OS=Homo sapiens OX=9606 GN=PANX1 PE=1 SV=4	PANX1	0.0669387	0.341046	0.467186	-0.0862952	0.4604	0.336865	0.0942049	0.205006	0.688233
Q96RD7-2	Isoform 2 of Pannexin-1 OS=Homo sapiens OX=9606 GN=PANX1	PANX1	0.0669387	0.341046	0.467186	-0.0862952	0.4604	0.336865	0.0942049	0.205006	0.688233
P51003	Poly(A) polymerase alpha OS=Homo sapiens OX=9606 GN=PAPOLA PE=1 SV=4	PAPOLA	-0.0630309	0.198911	0.70134	-0.070995	0.0224089	1.64958	-0.129095	0.0912583	1.03973
Q9BWT3	Poly(A) polymerase gamma OS=Homo sapiens OX=9606 GN=PAPOLG PE=1 SV=2	PAPOLG	0.0170511	0.725913	0.139116	-0.0152607	0.501488	0.299739	0.00272821	0.958587	0.0183685
O43252	Bifunctional 3'-phosphoadenosine 5'-phosphosulfate synthase 1 OS=Homo sapiens OX=9606 GN=PAPSS1 PE=1 SV=2	PAPSS1	0.0227727	0.534984	0.271659	0.0359828	0.250261	0.601608	0.0373437	0.273607	0.562872
O95340	Bifunctional 3'-phosphoadenosine 5'-phosphosulfate synthase 2 OS=Homo sapiens OX=9606 GN=PAPSS2 PE=1 SV=2	PAPSS2	0.0221593	0.712479	0.147228	-0.00659116	0.849438	0.0708684	0.0430622	0.656667	0.182655
O95340-2	Isoform B of Bifunctional 3'-phosphoadenosine 5'-phosphosulfate synthase 2 OS=Homo sapiens OX=9606 GN=PAPSS2	PAPSS2	0.0221593	0.712479	0.147228	-0.00659116	0.849438	0.0708684	0.0430622	0.656667	0.182655
Q8TEW0-4	Isoform 4 of Partitioning defective 3 homolog OS=Homo sapiens OX=9606 GN=PARD3	PARD3	0.055931	0.658132	0.181687	0.126675	0.381747	0.418224	0.0396302	0.739256	0.131205
Q8TEW0-2	Isoform 2 of Partitioning defective 3 homolog OS=Homo sapiens OX=9606 GN=PARD3	PARD3	0.055931	0.658132	0.181687	0.126675	0.381747	0.418224	0.0396302	0.739256	0.131205
Q8TEW0	Partitioning defective 3 homolog OS=Homo sapiens OX=9606 GN=PARD3 PE=1 SV=2	PARD3	0.055931	0.658132	0.181687	0.126675	0.381747	0.418224	0.0396302	0.739256	0.131205
Q9BYG5	Partitioning defective 6 homolog beta OS=Homo sapiens OX=9606 GN=PARD6B PE=1 SV=1	PARD6B	0.0848014	0.538637	0.268704	0.0943123	0.197286	0.704903	0.0816084	0.588821	0.230017
Q86W56	Poly(ADP-ribose) glycohydrolase OS=Homo sapiens OX=9606 GN=PARG PE=1 SV=1	PARG	-0.0269327	0.704398	0.152182	-0.00963861	0.818598	0.0869293	-0.0463633	0.515566	0.287716
Q99497	Parkinson disease protein 7 OS=Homo sapiens OX=9606 GN=PARK7 PE=1 SV=2	PARK7	0.0362252	0.309333	0.509573	0.0147582	0.590157	0.229032	0.000408737	0.991395	0.0037534
Q9H300	Presenilins-associated rhomboid-like protein, mitochondrial OS=Homo sapiens OX=9606 GN=PARL PE=1 SV=2	PARL	-0.0548137	0.459559	0.337659	0.00439198	0.951119	0.021765	0.0443152	0.544396	0.264085
Q9H300-2	Isoform 2 of Presenilins-associated rhomboid-like protein, mitochondrial OS=Homo sapiens OX=9606 GN=PARL	PARL	-0.0548137	0.459559	0.337659	0.00439198	0.951119	0.021765	0.0443152	0.544396	0.264085
O95453	Poly(A)-specific ribonuclease PARN OS=Homo sapiens OX=9606 GN=PARN PE=1 SV=1	PARN	-0.0737931	0.0480195	1.31858	-0.0595832	0.0439433	1.35711	-0.0989715	0.00672527	2.17229
O95453-2	Isoform 2 of Poly(A)-specific ribonuclease PARN OS=Homo sapiens OX=9606 GN=PARN	PARN	-0.0737931	0.0480195	1.31858	-0.0595832	0.0439433	1.35711	-0.0989715	0.00672527	2.17229
P09874	Poly [ADP-ribose] polymerase 1 OS=Homo sapiens OX=9606 GN=PARP1 PE=1 SV=4	PARP1	0.215756	0.061881	1.20844	0.333785	0.0504755	1.29692	0.348368	0.0104226	1.98203
Q53GL7	Protein mono-ADP-ribosyltransferase PARP10 OS=Homo sapiens OX=9606 GN=PARP10 PE=1 SV=2	PARP10	0.142736	0.0926717	1.03305	-0.0781473	0.650624	0.18667	0.0591798	0.687799	0.162538
Q9H0J9	Protein mono-ADP-ribosyltransferase PARP12 OS=Homo sapiens OX=9606 GN=PARP12 PE=1 SV=1	PARP12	-0.0931536	0.342667	0.465127	-0.17405	0.120437	0.919239	-0.164867	0.260931	0.583474
Q460N5	Protein mono-ADP-ribosyltransferase PARP14 OS=Homo sapiens OX=9606 GN=PARP14 PE=1 SV=3	PARP14	0.00729813	0.873457	0.0587585	0.02596	0.748471	0.125825	0.0607125	0.238671	0.6222
Q9UGN5	Poly [ADP-ribose] polymerase 2 OS=Homo sapiens OX=9606 GN=PARP2 PE=1 SV=2	PARP2	-0.040822	0.839224	0.0761223	-0.00987882	0.939506	0.0271002	0.11971	0.743441	0.128754
Q9UGN5-2	Isoform 2 of Poly [ADP-ribose] polymerase 2 OS=Homo sapiens OX=9606 GN=PARP2	PARP2	-0.040822	0.839224	0.0761223	-0.00987882	0.939506	0.0271002	0.11971	0.743441	0.128754
Q9UKK3	Protein mono-ADP-ribosyltransferase PARP4 OS=Homo sapiens OX=9606 GN=PARP4 PE=1 SV=3	PARP4	-0.0516072	0.106865	0.971164	0.00701757	0.675459	0.170401	-0.0668618	0.0336309	1.47326
Q8IXQ6	Protein mono-ADP-ribosyltransferase PARP9 OS=Homo sapiens OX=9606 GN=PARP9 PE=1 SV=2	PARP9	0.120145	0.39661	0.401637	0.148531	0.156026	0.806803	0.0387701	0.471573	0.326451
Q8IXQ6-2	Isoform 2 of Protein mono-ADP-ribosyltransferase PARP9 OS=Homo sapiens OX=9606 GN=PARP9	PARP9	0.120145	0.39661	0.401637	0.148531	0.156026	0.806803	0.0387701	0.471573	0.326451
Q7L3T8	Probable proline--tRNA ligase, mitochondrial OS=Homo sapiens OX=9606 GN=PARS2 PE=1 SV=1	PARS2	-0.143489	0.038463	1.41496	-0.0869798	0.0942572	1.02569	-0.278129	0.0863229	1.06387
Q9NVD7	Alpha-parvin OS=Homo sapiens OX=9606 GN=PARVA PE=1 SV=1	PARVA	-0.0255194	0.429965	0.366567	-0.0544951	0.353572	0.451522	-0.164778	0.128801	0.890081
Q9HBI1	Beta-parvin OS=Homo sapiens OX=9606 GN=PARVB PE=1 SV=1	PARVB	-0.0379466	0.686002	0.163674	-0.125009	0.0278949	1.55447	-0.056147	0.588831	0.230009
Q96RG2	PAS domain-containing serine/threonine-protein kinase OS=Homo sapiens OX=9606 GN=PASK PE=1 SV=3	PASK	0.0396912	0.985413	0.00638167	1.48596	0.355379	0.449308	0.895952	0.564352	0.24845
Q96RG2-4	Isoform 3 of PAS domain-containing serine/threonine-protein kinase OS=Homo sapiens OX=9606 GN=PASK	PASK	0.0396912	0.985413	0.00638167	1.48596	0.355379	0.449308	0.895952	0.564352	0.24845
Q96RG2-2	Isoform 2 of PAS domain-containing serine/threonine-protein kinase OS=Homo sapiens OX=9606 GN=PASK	PASK	0.0396912	0.985413	0.00638167	1.48596	0.355379	0.449308	0.895952	0.564352	0.24845
Q8NI35	InaD-like protein OS=Homo sapiens OX=9606 GN=PATJ PE=1 SV=3	PATJ	0.111508	0.446757	0.349928	-0.0820901	0.5766	0.239125	0.13922	0.213538	0.670525
Q8NI35-4	Isoform 4 of InaD-like protein OS=Homo sapiens OX=9606 GN=PATJ	PATJ	0.111508	0.446757	0.349928	-0.0820901	0.5766	0.239125	0.13922	0.213538	0.670525
Q8NI35-3	Isoform 3 of InaD-like protein OS=Homo sapiens OX=9606 GN=PATJ	PATJ	0.111508	0.446757	0.349928	-0.0820901	0.5766	0.239125	0.13922	0.213538	0.670525
Q8NI35-2	Isoform 2 of InaD-like protein OS=Homo sapiens OX=9606 GN=PATJ	PATJ	0.111508	0.446757	0.349928	-0.0820901	0.5766	0.239125	0.13922	0.213538	0.670525
Q86TB9	Protein PAT1 homolog 1 OS=Homo sapiens OX=9606 GN=PATL1 PE=1 SV=2	PATL1	-0.0300559	0.711232	0.147988	-0.00423433	0.924728	0.033986	0.0554444	0.211123	0.675465
Q86TB9-2	Isoform 2 of Protein PAT1 homolog 1 OS=Homo sapiens OX=9606 GN=PATL1	PATL1	-0.0300559	0.711232	0.147988	-0.00423433	0.924728	0.033986	0.0554444	0.211123	0.675465
Q9HBE1-4	Isoform 4 of POZ-, AT hook-, and zinc finger-containing protein 1 OS=Homo sapiens OX=9606 GN=PATZ1	PATZ1	-0.136705	0.445594	0.35106	-0.237433	0.406053	0.391417	-0.424074	0.0776275	1.10998
Q96IZ0	PRKC apoptosis WT1 regulator protein OS=Homo sapiens OX=9606 GN=PAWR PE=1 SV=1	PAWR	-0.0369065	0.318663	0.496669	0.0040226	0.845077	0.0731039	-0.00442585	0.914921	0.0386164
Q9Y5B6	PAX3- and PAX7-binding protein 1 OS=Homo sapiens OX=9606 GN=PAXBP1 PE=1 SV=2	PAXBP1	0.0556827	0.0640416	1.19354	0.00329768	0.95351	0.020675	0.0304814	0.357619	0.44658
Q6ZW49	PAX-interacting protein 1 OS=Homo sapiens OX=9606 GN=PAXIP1 PE=1 SV=2	PAXIP1	-0.0962334	0.127405	0.894813	-0.189611	0.0429022	1.36752	-0.0958852	0.142836	0.845163
Q9BUH6	Protein PAXX OS=Homo sapiens OX=9606 GN=PAXX PE=1 SV=2	PAXX	0.126225	0.188467	0.724764	0.0925066	0.0748093	1.12604	0.187623	0.182933	0.737708
Q96KB5	Lymphokine-activated killer T-cell-originated protein kinase OS=Homo sapiens OX=9606 GN=PBK PE=1 SV=3	PBK	0.128072	0.316746	0.499288	0.114444	0.224101	0.649557	0.187718	0.304988	0.515717
Q96KB5-2	Isoform 2 of Lymphokine-activated killer T-cell-originated protein kinase OS=Homo sapiens OX=9606 GN=PBK	PBK	0.128072	0.316746	0.499288	0.114444	0.224101	0.649557	0.187718	0.304988	0.515717
Q86U86	Protein polybromo-1 OS=Homo sapiens OX=9606 GN=PBRM1 PE=1 SV=1	PBRM1	0.333859	0.221995	0.653657	0.0673643	0.826161	0.0829352	-0.961399	0.164709	0.783283
Q86U86-8	Isoform 8 of Protein polybromo-1 OS=Homo sapiens OX=9606 GN=PBRM1	PBRM1	0.333859	0.221995	0.653657	0.0673643	0.826161	0.0829352	-0.961399	0.164709	0.783283
P40425	Pre-B-cell leukemia transcription factor 2 OS=Homo sapiens OX=9606 GN=PBX2 PE=1 SV=2	PBX2	0.0760977	0.419879	0.376876	-0.108599	0.365544	0.43706	-0.0465045	0.67632	0.169848
Q96AQ6	Pre-B-cell leukemia transcription factor-interacting protein 1 OS=Homo sapiens OX=9606 GN=PBXIP1 PE=1 SV=1	PBXIP1	0.0848833	0.271589	0.566088	0.0126622	0.821628	0.0853246	-0.10806	0.13763	0.861287
Q96AQ6-2	Isoform 2 of Pre-B-cell leukemia transcription factor-interacting protein 1 OS=Homo sapiens OX=9606 GN=PBXIP1	PBXIP1	0.0848833	0.271589	0.566088	0.0126622	0.821628	0.0853246	-0.10806	0.13763	0.861287
P11498	Pyruvate carboxylase, mitochondrial OS=Homo sapiens OX=9606 GN=PC PE=1 SV=2	PC	0.047522	0.511122	0.291476	0.0379904	0.357898	0.446241	0.0554294	0.508197	0.293968
P61457	Pterin-4-alpha-carbinolamine dehydratase OS=Homo sapiens OX=9606 GN=PCBD1 PE=1 SV=2	PCBD1	0.0734918	0.243146	0.614133	0.109758	0.0674243	1.17118	0.149646	0.109682	0.959864
Q15365	Poly(rC)-binding protein 1 OS=Homo sapiens OX=9606 GN=PCBP1 PE=1 SV=2	PCBP1	-0.00610921	0.823188	0.0845009	-0.0357994	0.154499	0.811075	-0.114474	0.160778	0.793773
Q15366-3	Isoform 3 of Poly(rC)-binding protein 2 OS=Homo sapiens OX=9606 GN=PCBP2	PCBP2	0.193613	0.400196	0.397727	0.330589	0.189782	0.721744	0.0881281	0.498171	0.302622
Q15366-6	Isoform 6 of Poly(rC)-binding protein 2 OS=Homo sapiens OX=9606 GN=PCBP2	PCBP2	0.193613	0.400196	0.397727	0.330589	0.189782	0.721744	0.0881281	0.498171	0.302622
P05165	Propionyl-CoA carboxylase alpha chain, mitochondrial OS=Homo sapiens OX=9606 GN=PCCA PE=1 SV=4	PCCA	0.0308026	0.668033	0.175202	0.0318293	0.592717	0.227153	-0.0509057	0.421239	0.375471
P05165-2	Isoform 2 of Propionyl-CoA carboxylase alpha chain, mitochondrial OS=Homo sapiens OX=9606 GN=PCCA	PCCA	0.0308026	0.668033	0.175202	0.0318293	0.592717	0.227153	-0.0509057	0.421239	0.375471
P05166	Propionyl-CoA carboxylase beta chain, mitochondrial OS=Homo sapiens OX=9606 GN=PCCB PE=1 SV=3	PCCB	-0.0101721	0.826948	0.082522	0.0265889	0.735999	0.133123	0.00627627	0.862529	0.0642263
P05166-2	Isoform 2 of Propionyl-CoA carboxylase beta chain, mitochondrial OS=Homo sapiens OX=9606 GN=PCCB	PCCB	-0.0101721	0.826948	0.082522	0.0265889	0.735999	0.133123	0.00627627	0.862529	0.0642263
O94913	Pre-mRNA cleavage complex 2 protein Pcf11 OS=Homo sapiens OX=9606 GN=PCF11 PE=1 SV=3	PCF11	0.0880754	0.0661352	1.17957	0.103917	0.0851868	1.06963	0.0456757	0.600547	0.221453
Q86SE9	Polycomb group RING finger protein 5 OS=Homo sapiens OX=9606 GN=PCGF5 PE=1 SV=1	PCGF5	-0.0682074	0.483221	0.315854	-0.0100612	0.891316	0.0499683	-0.139795	0.327158	0.485242
Q5JVF3	PCI domain-containing protein 2 OS=Homo sapiens OX=9606 GN=PCID2 PE=1 SV=2	PCID2	0.061087	0.287791	0.540923	-0.0124888	0.719159	0.143175	0.100385	0.208953	0.67995
Q5JVF3-4	Isoform 4 of PCI domain-containing protein 2 OS=Homo sapiens OX=9606 GN=PCID2	PCID2	0.061087	0.287791	0.540923	-0.0124888	0.719159	0.143175	0.100385	0.208953	0.67995
Q9H4Z3	mRNA (2'-O-methyladenosine-N(6)-)-methyltransferase OS=Homo sapiens OX=9606 GN=PCIF1 PE=1 SV=1	PCIF1	0.0271227	0.564004	0.248718	0.000306352	0.994307	0.0024797	0.0201	0.704161	0.152328
Q16822	Phosphoenolpyruvate carboxykinase [GTP], mitochondrial OS=Homo sapiens OX=9606 GN=PCK2 PE=1 SV=4	PCK2	0.0884417	0.293025	0.533095	0.0313641	0.493077	0.307085	0.244178	0.0146725	1.8335
Q15004	PCNA-associated factor OS=Homo sapiens OX=9606 GN=PCLAF PE=1 SV=1	PCLAF	-0.174203	0.359367	0.444461	-0.256472	0.18987	0.721544	-0.178647	0.369621	0.432243
Q15154	Pericentriolar material 1 protein OS=Homo sapiens OX=9606 GN=PCM1 PE=1 SV=5	PCM1	0.0459798	0.463647	0.333812	0.0776272	0.50253	0.298838	0.121547	0.318256	0.497224
Q15154-5	Isoform 5 of Pericentriolar material 1 protein OS=Homo sapiens OX=9606 GN=PCM1	PCM1	0.0459798	0.463647	0.333812	0.0776272	0.50253	0.298838	0.121547	0.318256	0.497224
P22061	Protein-L-isoaspartate(D-aspartate) O-methyltransferase OS=Homo sapiens OX=9606 GN=PCMT1 PE=1 SV=4	PCMT1	0.0298956	0.206309	0.685482	-0.0254591	0.474364	0.323888	0.0374015	0.00734986	2.13372
P22061-2	Isoform 2 of Protein-L-isoaspartate(D-aspartate) O-methyltransferase OS=Homo sapiens OX=9606 GN=PCMT1	PCMT1	0.0298956	0.206309	0.685482	-0.0254591	0.474364	0.323888	0.0374015	0.00734986	2.13372
Q96MG8	Protein-L-isoaspartate O-methyltransferase domain-containing protein 1 OS=Homo sapiens OX=9606 GN=PCMTD1 PE=1 SV=2	PCMTD1	0.154179	0.325181	0.487875	0.209082	0.198529	0.702176	0.00493716	0.973769	0.0115441
P12004	Proliferating cell nuclear antigen OS=Homo sapiens OX=9606 GN=PCNA PE=1 SV=1	PCNA	-0.0220732	0.424913	0.3717	-0.0541333	0.128508	0.891071	-0.102587	0.148873	0.827183
Q8WW12	PEST proteolytic signal-containing nuclear protein OS=Homo sapiens OX=9606 GN=PCNP PE=1 SV=2	PCNP	-0.0981783	0.225305	0.647228	-0.122136	0.201465	0.695799	-0.202334	0.136788	0.863952
O95613	Pericentrin OS=Homo sapiens OX=9606 GN=PCNT PE=1 SV=4	PCNT	0.0713547	0.421095	0.37562	-0.0599874	0.41235	0.384734	0.174727	0.205084	0.688068
Q9H6A9	Pecanex-like protein 3 OS=Homo sapiens OX=9606 GN=PCNX3 PE=1 SV=2	PCNX3	-0.307444	0.611296	0.213748	0.504344	0.305016	0.515678	-0.187032	0.786167	0.104485
Q15113	Procollagen C-endopeptidase enhancer 1 OS=Homo sapiens OX=9606 GN=PCOLCE PE=1 SV=2	PCOLCE	0.0167012	0.80072	0.0965193	0.0616102	0.384708	0.414869	0.0618712	0.597823	0.223427
Q8NBP7	Proprotein convertase subtilisin/kexin type 9 OS=Homo sapiens OX=9606 GN=PCSK9 PE=1 SV=3	PCSK9	0.127127	0.264288	0.577922	0.186292	0.0880043	1.0555	0.0409718	0.585049	0.232808
Q9UHG3	Prenylcysteine oxidase 1 OS=Homo sapiens OX=9606 GN=PCYOX1 PE=1 SV=3	PCYOX1	-0.0337968	0.515544	0.287734	-0.0760553	0.0674197	1.17121	-0.0696415	0.381445	0.418568
P49585	Choline-phosphate cytidylyltransferase A OS=Homo sapiens OX=9606 GN=PCYT1A PE=1 SV=2	PCYT1A	-0.146303	0.0496621	1.30398	-0.159433	0.137505	0.86168	-0.196009	0.157283	0.803317
Q99447	Ethanolamine-phosphate cytidylyltransferase OS=Homo sapiens OX=9606 GN=PCYT2 PE=1 SV=1	PCYT2	-0.00530152	0.904138	0.0437654	0.0132472	0.782903	0.106292	-0.114189	0.0996229	1.00164
Q13442	28 kDa heat- and acid-stable phosphoprotein OS=Homo sapiens OX=9606 GN=PDAP1 PE=1 SV=1	PDAP1	0.0261096	0.674845	0.170796	0.112827	0.00764818	2.11644	0.105082	0.406048	0.391423
Q9BUL8	Programmed cell death protein 10 OS=Homo sapiens OX=9606 GN=PDCD10 PE=1 SV=1	PDCD10	0.0422993	0.528627	0.27685	0.023044	0.508084	0.294064	0.0243669	0.82108	0.0856146
Q14690	Protein RRP5 homolog OS=Homo sapiens OX=9606 GN=PDCD11 PE=1 SV=3	PDCD11	0.0529254	0.459434	0.337777	0.180094	0.0409783	1.38745	0.109542	0.487495	0.31203
Q9BRP1	Programmed cell death protein 2-like OS=Homo sapiens OX=9606 GN=PDCD2L PE=1 SV=1	PDCD2L	0.0889547	0.28232	0.549258	-0.000586206	0.992633	0.00321121	0.102238	0.417313	0.379538
Q53EL6	Programmed cell death protein 4 OS=Homo sapiens OX=9606 GN=PDCD4 PE=1 SV=2	PDCD4	0.0349905	0.46313	0.334297	0.0199759	0.526618	0.278504	-0.201724	0.00708562	2.14962
Q53EL6-2	Isoform 2 of Programmed cell death protein 4 OS=Homo sapiens OX=9606 GN=PDCD4	PDCD4	0.0349905	0.46313	0.334297	0.0199759	0.526618	0.278504	-0.201724	0.00708562	2.14962
O14737	Programmed cell death protein 5 OS=Homo sapiens OX=9606 GN=PDCD5 PE=1 SV=3	PDCD5	-0.0114417	0.748587	0.125758	0.0203347	0.568481	0.245284	-0.0101907	0.797436	0.098304
O75340-2	Isoform 2 of Programmed cell death protein 6 OS=Homo sapiens OX=9606 GN=PDCD6	PDCD6	-0.143573	0.0620618	1.20718	-0.206862	0.0148536	1.82817	-0.20198	0.0758185	1.12022
Q8WUM4	Programmed cell death 6-interacting protein OS=Homo sapiens OX=9606 GN=PDCD6IP PE=1 SV=1	PDCD6IP	0.0312487	0.112141	0.950235	0.0257565	0.14167	0.848722	0.0167536	0.35222	0.453186
Q13371	Phosducin-like protein OS=Homo sapiens OX=9606 GN=PDCL PE=1 SV=3	PDCL	-0.179533	0.161713	0.791255	-0.0903201	0.037594	1.42488	-0.274506	0.0355562	1.44908
Q9H2J4	Phosducin-like protein 3 OS=Homo sapiens OX=9606 GN=PDCL3 PE=1 SV=1	PDCL3	-0.0294272	0.375638	0.425231	-0.0195749	0.569003	0.244886	0.00116147	0.980178	0.00869492
Q6L8Q7	2',5'-phosphodiesterase 12 OS=Homo sapiens OX=9606 GN=PDE12 PE=1 SV=2	PDE12	0.0378671	0.109665	0.959931	0.039536	0.0924857	1.03393	0.0328955	0.126163	0.899068
Q6L8Q7-2	Isoform 2 of 2',5'-phosphodiesterase 12 OS=Homo sapiens OX=9606 GN=PDE12	PDE12	0.0378671	0.109665	0.959931	0.039536	0.0924857	1.03393	0.0328955	0.126163	0.899068
P54750	Calcium/calmodulin-dependent 3',5'-cyclic nucleotide phosphodiesterase 1A OS=Homo sapiens OX=9606 GN=PDE1A PE=1 SV=2	PDE1A	-0.119337	0.339144	0.469615	-0.0476869	0.799181	0.0973551	-0.481287	0.0709446	1.14908
Q14432	cGMP-inhibited 3',5'-cyclic phosphodiesterase A OS=Homo sapiens OX=9606 GN=PDE3A PE=1 SV=3	PDE3A	-0.0490771	0.284702	0.54561	-0.0828964	0.0182148	1.73957	-0.129802	0.000540123	3.26751
Q13370	cGMP-inhibited 3',5'-cyclic phosphodiesterase B OS=Homo sapiens OX=9606 GN=PDE3B PE=1 SV=2	PDE3B	0.0673868	0.583172	0.234203	-0.00388175	0.97756	0.00985654	0.147977	0.40598	0.391496
Q5VU43-2	Isoform 2 of Myomegalin OS=Homo sapiens OX=9606 GN=PDE4DIP	PDE4DIP	0.248607	0.0548535	1.2608	0.0802102	0.39515	0.403238	0.0595506	0.470667	0.327286
Q5VU43-13	Isoform 13 of Myomegalin OS=Homo sapiens OX=9606 GN=PDE4DIP	PDE4DIP	0.248607	0.0548535	1.2608	0.0802102	0.39515	0.403238	0.0595506	0.470667	0.327286
Q9HBH1	Peptide deformylase, mitochondrial OS=Homo sapiens OX=9606 GN=PDF PE=1 SV=1	PDF	-0.0069752	0.930526	0.0312713	0.0598183	0.49159	0.308397	0.0419888	0.285505	0.544386
P08559	Pyruvate dehydrogenase E1 component subunit alpha, somatic form, mitochondrial OS=Homo sapiens OX=9606 GN=PDHA1 PE=1 SV=3	PDHA1	0.410534	0.226414	0.645097	0.254935	0.258244	0.58797	0.202943	0.351847	0.453646
P08559-4	Isoform 4 of Pyruvate dehydrogenase E1 component subunit alpha, somatic form, mitochondrial OS=Homo sapiens OX=9606 GN=PDHA1	PDHA1	0.410534	0.226414	0.645097	0.254935	0.258244	0.58797	0.202943	0.351847	0.453646
P11177	Pyruvate dehydrogenase E1 component subunit beta, mitochondrial OS=Homo sapiens OX=9606 GN=PDHB PE=1 SV=3	PDHB	-0.0225196	0.183717	0.73585	0.0513184	0.0233477	1.63176	-0.0610965	0.13416	0.872378
P11177-2	Isoform 2 of Pyruvate dehydrogenase E1 component subunit beta, mitochondrial OS=Homo sapiens OX=9606 GN=PDHB	PDHB	-0.0225196	0.183717	0.73585	0.0513184	0.0233477	1.63176	-0.0610965	0.13416	0.872378
O00330	Pyruvate dehydrogenase protein X component, mitochondrial OS=Homo sapiens OX=9606 GN=PDHX PE=1 SV=3	PDHX	-0.0397729	0.104462	0.981042	0.0370124	0.187387	0.727261	0.0159784	0.658344	0.181547
O00330-3	Isoform 3 of Pyruvate dehydrogenase protein X component, mitochondrial OS=Homo sapiens OX=9606 GN=PDHX	PDHX	-0.0397729	0.104462	0.981042	0.0370124	0.187387	0.727261	0.0159784	0.658344	0.181547
P30101	Protein disulfide-isomerase A3 OS=Homo sapiens OX=9606 GN=PDIA3 PE=1 SV=4	PDIA3	-0.00581185	0.514284	0.288797	-0.0137309	0.615064	0.21108	0.00101252	0.851805	0.0696599
P13667	Protein disulfide-isomerase A4 OS=Homo sapiens OX=9606 GN=PDIA4 PE=1 SV=2	PDIA4	-0.0851785	0.338371	0.470607	-0.133845	0.139509	0.855399	-0.130321	0.301553	0.520636
Q14554	Protein disulfide-isomerase A5 OS=Homo sapiens OX=9606 GN=PDIA5 PE=1 SV=1	PDIA5	-0.00886965	0.670172	0.173814	0.0204492	0.607555	0.216414	0.0738928	0.258241	0.587974
Q15084	Protein disulfide-isomerase A6 OS=Homo sapiens OX=9606 GN=PDIA6 PE=1 SV=1	PDIA6	-0.173648	0.254122	0.594957	-0.254512	0.0963888	1.01597	-0.296556	0.175748	0.755109
Q15084-2	Isoform 2 of Protein disulfide-isomerase A6 OS=Homo sapiens OX=9606 GN=PDIA6	PDIA6	-0.173648	0.254122	0.594957	-0.254512	0.0963888	1.01597	-0.296556	0.175748	0.755109
Q15084-5	Isoform 5 of Protein disulfide-isomerase A6 OS=Homo sapiens OX=9606 GN=PDIA6	PDIA6	-0.173648	0.254122	0.594957	-0.254512	0.0963888	1.01597	-0.296556	0.175748	0.755109
Q15084-3	Isoform 3 of Protein disulfide-isomerase A6 OS=Homo sapiens OX=9606 GN=PDIA6	PDIA6	-0.173648	0.254122	0.594957	-0.254512	0.0963888	1.01597	-0.296556	0.175748	0.755109
Q15084-4	Isoform 4 of Protein disulfide-isomerase A6 OS=Homo sapiens OX=9606 GN=PDIA6	PDIA6	-0.173648	0.254122	0.594957	-0.254512	0.0963888	1.01597	-0.296556	0.175748	0.755109
Q15118	[Pyruvate dehydrogenase (acetyl-transferring)] kinase isozyme 1, mitochondrial OS=Homo sapiens OX=9606 GN=PDK1 PE=1 SV=1	PDK1	0.0730911	0.489067	0.310632	0.0954902	0.000241774	3.61659	0.212112	0.304634	0.516222
Q15119	[Pyruvate dehydrogenase (acetyl-transferring)] kinase isozyme 2, mitochondrial OS=Homo sapiens OX=9606 GN=PDK2 PE=1 SV=2	PDK2	0.0602043	0.538898	0.268493	0.169191	0.33276	0.477869	0.123114	0.524237	0.280473
Q15119-2	Isoform 2 of [Pyruvate dehydrogenase (acetyl-transferring)] kinase isozyme 2, mitochondrial OS=Homo sapiens OX=9606 GN=PDK2	PDK2	0.0602043	0.538898	0.268493	0.169191	0.33276	0.477869	0.123114	0.524237	0.280473
Q15120	[Pyruvate dehydrogenase (acetyl-transferring)] kinase isozyme 3, mitochondrial OS=Homo sapiens OX=9606 GN=PDK3 PE=1 SV=1	PDK3	-0.13139	0.186877	0.728443	-0.135839	0.170851	0.767382	-0.105482	0.296323	0.528234
Q15120-2	Isoform 2 of [Pyruvate dehydrogenase (acetyl-transferring)] kinase isozyme 3, mitochondrial OS=Homo sapiens OX=9606 GN=PDK3	PDK3	-0.13139	0.186877	0.728443	-0.135839	0.170851	0.767382	-0.105482	0.296323	0.528234
Q16654	[Pyruvate dehydrogenase (acetyl-transferring)] kinase isozyme 4, mitochondrial OS=Homo sapiens OX=9606 GN=PDK4 PE=1 SV=1	PDK4	0.15276	0.144464	0.84024	-0.0370822	0.809166	0.0919625	-1.02182	0.00398647	2.39941
O00151	PDZ and LIM domain protein 1 OS=Homo sapiens OX=9606 GN=PDLIM1 PE=1 SV=4	PDLIM1	0.00361051	0.888789	0.0512012	0.00481798	0.840415	0.075506	0.000977033	0.965859	0.0150865
Q96JY6	PDZ and LIM domain protein 2 OS=Homo sapiens OX=9606 GN=PDLIM2 PE=1 SV=1	PDLIM2	-0.0492987	0.485318	0.313973	0.0177372	0.824371	0.0838772	-0.0180121	0.78388	0.10575
Q96JY6-5	Isoform 5 of PDZ and LIM domain protein 2 OS=Homo sapiens OX=9606 GN=PDLIM2	PDLIM2	-0.0492987	0.485318	0.313973	0.0177372	0.824371	0.0838772	-0.0180121	0.78388	0.10575
Q53GG5-2	Isoform 2 of PDZ and LIM domain protein 3 OS=Homo sapiens OX=9606 GN=PDLIM3	PDLIM3	0.0272081	0.7834	0.106017	0.054398	0.49694	0.303696	0.17556	0.0500136	1.30091
Q96HC4	PDZ and LIM domain protein 5 OS=Homo sapiens OX=9606 GN=PDLIM5 PE=1 SV=5	PDLIM5	0.131808	0.214014	0.669558	0.164988	0.103774	0.983911	0.256068	0.181208	0.741823
Q9NR12	PDZ and LIM domain protein 7 OS=Homo sapiens OX=9606 GN=PDLIM7 PE=1 SV=1	PDLIM7	0.00592936	0.871292	0.0598362	0.0632016	0.0563177	1.24935	0.175943	0.0127994	1.89281
Q9P0J1	[Pyruvate dehydrogenase [acetyl-transferring]]-phosphatase 1, mitochondrial OS=Homo sapiens OX=9606 GN=PDP1 PE=1 SV=3	PDP1	-0.14178	0.477517	0.321011	0.119092	0.528477	0.276974	0.129377	0.545236	0.263415
Q9P0J1-2	Isoform 2 of [Pyruvate dehydrogenase [acetyl-transferring]]-phosphatase 1, mitochondrial OS=Homo sapiens OX=9606 GN=PDP1	PDP1	-0.14178	0.477517	0.321011	0.119092	0.528477	0.276974	0.129377	0.545236	0.263415
Q9P2J9	[Pyruvate dehydrogenase [acetyl-transferring]]-phosphatase 2, mitochondrial OS=Homo sapiens OX=9606 GN=PDP2 PE=2 SV=2	PDP2	0.00742028	0.904956	0.0433725	0.047355	0.39737	0.400805	0.144159	0.129386	0.888113
O15530	3-phosphoinositide-dependent protein kinase 1 OS=Homo sapiens OX=9606 GN=PDPK1 PE=1 SV=1	PDPK1	-0.205361	0.124941	0.903295	-0.058964	0.65636	0.182858	-0.110604	0.493456	0.306752
Q8NCN5	Pyruvate dehydrogenase phosphatase regulatory subunit, mitochondrial OS=Homo sapiens OX=9606 GN=PDPR PE=1 SV=2	PDPR	-0.0244519	0.655101	0.183692	-0.072114	0.178584	0.748157	-0.0737151	0.411213	0.385933
Q9NUG6	p53 and DNA damage-regulated protein 1 OS=Homo sapiens OX=9606 GN=PDRG1 PE=1 SV=2	PDRG1	0.178386	0.512768	0.290079	0.0561454	0.76526	0.116191	0.557084	0.0899885	1.04581
Q29RF7	Sister chromatid cohesion protein PDS5 homolog A OS=Homo sapiens OX=9606 GN=PDS5A PE=1 SV=1	PDS5A	-0.0298134	0.530687	0.275162	-0.0694351	0.131494	0.881095	-0.0886841	0.184982	0.73287
Q9NTI5	Sister chromatid cohesion protein PDS5 homolog B OS=Homo sapiens OX=9606 GN=PDS5B PE=1 SV=1	PDS5B	-0.0986256	0.260155	0.584768	-0.227108	0.0187408	1.72721	-0.211397	0.0178936	1.7473
Q9NTI5-2	Isoform 2 of Sister chromatid cohesion protein PDS5 homolog B OS=Homo sapiens OX=9606 GN=PDS5B	PDS5B	-0.0986256	0.260155	0.584768	-0.227108	0.0187408	1.72721	-0.211397	0.0178936	1.7473
Q5T2R2-3	Isoform 3 of All trans-polyprenyl-diphosphate synthase PDSS1 OS=Homo sapiens OX=9606 GN=PDSS1	PDSS1	0.128407	0.267793	0.5722	0.20996	0.0944644	1.02473	0.362668	0.0442825	1.35377
Q5T2R2	All trans-polyprenyl-diphosphate synthase PDSS1 OS=Homo sapiens OX=9606 GN=PDSS1 PE=1 SV=1	PDSS1	0.128407	0.267793	0.5722	0.20996	0.0944644	1.02473	0.362668	0.0442825	1.35377
Q86YH6	All trans-polyprenyl-diphosphate synthase PDSS2 OS=Homo sapiens OX=9606 GN=PDSS2 PE=1 SV=2	PDSS2	0.146649	0.193038	0.714358	0.136417	0.375889	0.42494	0.0204174	0.894857	0.0482465
O00764	Pyridoxal kinase OS=Homo sapiens OX=9606 GN=PDXK PE=1 SV=1	PDXK	0.0153438	0.395987	0.40232	-0.0299323	0.444589	0.352041	0.0455889	0.0234114	1.63057
Q96GD0	Pyridoxal phosphate phosphatase OS=Homo sapiens OX=9606 GN=PDXP PE=1 SV=2	PDXP	-0.0340481	0.407142	0.390254	-0.0998063	0.124807	0.90376	-0.00411745	0.941	0.0264103
Q5EBL8	PDZ domain-containing protein 11 OS=Homo sapiens OX=9606 GN=PDZD11 PE=1 SV=2	PDZD11	0.060516	0.0913723	1.03919	0.141554	0.025941	1.58601	0.0785851	0.21889	0.659773
Q5EBL8-2	Isoform 2 of PDZ domain-containing protein 11 OS=Homo sapiens OX=9606 GN=PDZD11	PDZD11	0.060516	0.0913723	1.03919	0.141554	0.025941	1.58601	0.0785851	0.21889	0.659773
Q8NEN9	PDZ domain-containing protein 8 OS=Homo sapiens OX=9606 GN=PDZD8 PE=1 SV=1	PDZD8	0.0291863	0.280526	0.552027	-0.0549665	0.222225	0.653207	0.00293077	0.964566	0.0156682
Q15121	Astrocytic phosphoprotein PEA-15 OS=Homo sapiens OX=9606 GN=PEA15 PE=1 SV=2	PEA15	0.00148299	0.972253	0.0122205	-0.0271504	0.197159	0.705183	0.0618884	0.0422873	1.37379
Q15121-2	Isoform 2 of Astrocytic phosphoprotein PEA-15 OS=Homo sapiens OX=9606 GN=PEA15	PEA15	0.00148299	0.972253	0.0122205	-0.0271504	0.197159	0.705183	0.0618884	0.0422873	1.37379
P30086	Phosphatidylethanolamine-binding protein 1 OS=Homo sapiens OX=9606 GN=PEBP1 PE=1 SV=3	PEBP1	-0.00204494	0.910694	0.0406277	-0.0214115	0.325671	0.487222	-0.0404111	0.250766	0.600732
Q9BY49	Peroxisomal trans-2-enoyl-CoA reductase OS=Homo sapiens OX=9606 GN=PECR PE=1 SV=2	PECR	0.382221	0.378709	0.421694	0.276062	0.471298	0.326705	0.388096	0.519787	0.284175
Q9UBV8	Peflin OS=Homo sapiens OX=9606 GN=PEF1 PE=1 SV=1	PEF1	0.0108849	0.934805	0.0292789	-0.199618	0.129615	0.887343	0.0888117	0.597747	0.223482
Q86TG7	Retrotransposon-derived protein PEG10 OS=Homo sapiens OX=9606 GN=PEG10 PE=1 SV=2	PEG10	-0.0292501	0.846151	0.0725522	-0.0643578	0.477815	0.320741	-0.156512	0.293072	0.533026
Q9BRX2	Protein pelota homolog OS=Homo sapiens OX=9606 GN=PELO PE=1 SV=2	PELO	0.0533668	0.518917	0.284902	0.058011	0.251746	0.599038	0.0570624	0.321027	0.493458
Q8IZL8	Proline-, glutamic acid- and leucine-rich protein 1 OS=Homo sapiens OX=9606 GN=PELP1 PE=1 SV=2	PELP1	-0.0636655	0.456591	0.340472	-0.113075	0.193593	0.713111	-0.127695	0.383059	0.416735
P12955	Xaa-Pro dipeptidase OS=Homo sapiens OX=9606 GN=PEPD PE=1 SV=3	PEPD	0.153061	0.352098	0.453337	0.155018	0.160921	0.793386	0.248392	0.302017	0.519969
O15534	Period circadian protein homolog 1 OS=Homo sapiens OX=9606 GN=PER1 PE=1 SV=2	PER1	0.146023	0.387184	0.412083	0.0727646	0.653509	0.184748	0.250517	0.429777	0.366757
O15055	Period circadian protein homolog 2 OS=Homo sapiens OX=9606 GN=PER2 PE=1 SV=2	PER2	0.50964	0.129605	0.887378	0.403785	0.332491	0.47822	-0.131084	0.870057	0.0604524
O15055-2	Isoform 2 of Period circadian protein homolog 2 OS=Homo sapiens OX=9606 GN=PER2	PER2	0.50964	0.129605	0.887378	0.403785	0.332491	0.47822	-0.131084	0.870057	0.0604524
O00541	Pescadillo homolog OS=Homo sapiens OX=9606 GN=PES1 PE=1 SV=1	PES1	0.0148382	0.463824	0.333647	0.00135097	0.963292	0.0162421	0.10372	0.0742269	1.12944
P0DJ07	Protein PET100 homolog, mitochondrial OS=Homo sapiens OX=9606 GN=PET100 PE=1 SV=1	PET100	-0.0248059	0.569833	0.244253	0.0962671	0.118392	0.926677	0.420599	0.000412927	3.38413
O43933	Peroxisome biogenesis factor 1 OS=Homo sapiens OX=9606 GN=PEX1 PE=1 SV=1	PEX1	-0.0748332	0.273104	0.563671	-0.124305	0.421289	0.375419	-0.0486235	0.761637	0.118252
O96011	Peroxisomal membrane protein 11B OS=Homo sapiens OX=9606 GN=PEX11B PE=1 SV=1	PEX11B	-0.0125082	0.851267	0.069934	-0.0273627	0.690808	0.160643	0.0351483	0.662573	0.178766
O96011-2	Isoform 2 of Peroxisomal membrane protein 11B OS=Homo sapiens OX=9606 GN=PEX11B	PEX11B	-0.0125082	0.851267	0.069934	-0.0273627	0.690808	0.160643	0.0351483	0.662573	0.178766
O75381	Peroxisomal membrane protein PEX14 OS=Homo sapiens OX=9606 GN=PEX14 PE=1 SV=1	PEX14	0.0602835	0.572039	0.242575	0.000828702	0.988197	0.00515639	0.0448308	0.70603	0.151177
O75381-2	Isoform 2 of Peroxisomal membrane protein PEX14 OS=Homo sapiens OX=9606 GN=PEX14	PEX14	0.0602835	0.572039	0.242575	0.000828702	0.988197	0.00515639	0.0448308	0.70603	0.151177
Q9Y5Y5	Peroxisomal membrane protein PEX16 OS=Homo sapiens OX=9606 GN=PEX16 PE=1 SV=2	PEX16	-0.0773592	0.114733	0.94031	-0.0339974	0.634925	0.197277	0.144223	0.0146491	1.83419
Q9Y5Y5-2	Isoform 2 of Peroxisomal membrane protein PEX16 OS=Homo sapiens OX=9606 GN=PEX16	PEX16	-0.0773592	0.114733	0.94031	-0.0339974	0.634925	0.197277	0.144223	0.0146491	1.83419
P40855	Peroxisomal biogenesis factor 19 OS=Homo sapiens OX=9606 GN=PEX19 PE=1 SV=1	PEX19	-0.0167276	0.754601	0.122282	-0.00737714	0.867186	0.0618877	-0.031108	0.480773	0.31806
P28328	Peroxisome biogenesis factor 2 OS=Homo sapiens OX=9606 GN=PEX2 PE=1 SV=2	PEX2	0.00642376	0.966958	0.0145925	-0.101092	0.587811	0.230762	-0.373417	0.0458377	1.33878
Q7Z412	Peroxisome assembly protein 26 OS=Homo sapiens OX=9606 GN=PEX26 PE=1 SV=2	PEX26	0.253944	0.491289	0.308663	0.0689584	0.803695	0.0949085	-0.0537699	0.946934	0.0236804
P56589	Peroxisomal biogenesis factor 3 OS=Homo sapiens OX=9606 GN=PEX3 PE=1 SV=1	PEX3	-0.0773469	0.513229	0.289689	-0.195866	0.174754	0.757572	-0.252292	0.239342	0.620981
P50542	Peroxisomal targeting signal 1 receptor OS=Homo sapiens OX=9606 GN=PEX5 PE=1 SV=3	PEX5	0.0972723	0.37625	0.424524	0.0729091	0.0560077	1.25175	0.17863	0.0643315	1.19158
P50542-2	Isoform 2 of Peroxisomal targeting signal 1 receptor OS=Homo sapiens OX=9606 GN=PEX5	PEX5	0.0972723	0.37625	0.424524	0.0729091	0.0560077	1.25175	0.17863	0.0643315	1.19158
P50542-4	Isoform 4 of Peroxisomal targeting signal 1 receptor OS=Homo sapiens OX=9606 GN=PEX5	PEX5	0.0972723	0.37625	0.424524	0.0729091	0.0560077	1.25175	0.17863	0.0643315	1.19158
Q13608	Peroxisome assembly factor 2 OS=Homo sapiens OX=9606 GN=PEX6 PE=1 SV=2	PEX6	0.00195476	0.917068	0.0375984	0.0607488	0.482935	0.316111	0.143215	0.0234309	1.63021
Q13608-2	Isoform 2 of Peroxisome assembly factor 2 OS=Homo sapiens OX=9606 GN=PEX6	PEX6	0.00195476	0.917068	0.0375984	0.0607488	0.482935	0.316111	0.143215	0.0234309	1.63021
O15067	Phosphoribosylformylglycinamidine synthase OS=Homo sapiens OX=9606 GN=PFAS PE=1 SV=4	PFAS	0.104099	0.223845	0.650053	0.106603	0.0843395	1.07397	0.132869	0.141487	0.849285
O60925	Prefoldin subunit 1 OS=Homo sapiens OX=9606 GN=PFDN1 PE=1 SV=2	PFDN1	-0.0783136	0.18557	0.731492	-0.127939	0.115193	0.938575	-0.153859	0.11545	0.937607
Q9UHV9	Prefoldin subunit 2 OS=Homo sapiens OX=9606 GN=PFDN2 PE=1 SV=1	PFDN2	0.075388	0.0982883	1.0075	0.0430723	0.322612	0.49132	0.0951528	0.0386407	1.41295
Q9NQP4	Prefoldin subunit 4 OS=Homo sapiens OX=9606 GN=PFDN4 PE=1 SV=1	PFDN4	-0.0775369	0.144182	0.841088	-0.0353027	0.203725	0.690956	-0.0968891	0.162039	0.790379
Q99471	Prefoldin subunit 5 OS=Homo sapiens OX=9606 GN=PFDN5 PE=1 SV=2	PFDN5	-0.00048993	0.970461	0.013022	-0.0232874	0.435298	0.361214	-0.0817485	0.117697	0.929233
O15212	Prefoldin subunit 6 OS=Homo sapiens OX=9606 GN=PFDN6 PE=1 SV=1	PFDN6	-0.0418053	0.348897	0.457303	-0.0480323	0.448949	0.347803	-0.0644809	0.442166	0.354415
O60825-2	Isoform 2 of 6-phosphofructo-2-kinase/fructose-2,6-bisphosphatase 2 OS=Homo sapiens OX=9606 GN=PFKFB2	PFKFB2	-0.0321505	0.696421	0.157128	-0.0573691	0.372852	0.428463	-0.111769	0.26349	0.579236
O60825	6-phosphofructo-2-kinase/fructose-2,6-bisphosphatase 2 OS=Homo sapiens OX=9606 GN=PFKFB2 PE=1 SV=2	PFKFB2	-0.0321505	0.696421	0.157128	-0.0573691	0.372852	0.428463	-0.111769	0.26349	0.579236
Q16875	6-phosphofructo-2-kinase/fructose-2,6-bisphosphatase 3 OS=Homo sapiens OX=9606 GN=PFKFB3 PE=1 SV=1	PFKFB3	0.0952367	0.364785	0.437963	0.0717253	0.476665	0.321787	0.0310931	0.695687	0.157586
Q16875-3	Isoform 3 of 6-phosphofructo-2-kinase/fructose-2,6-bisphosphatase 3 OS=Homo sapiens OX=9606 GN=PFKFB3	PFKFB3	0.0952367	0.364785	0.437963	0.0717253	0.476665	0.321787	0.0310931	0.695687	0.157586
Q16875-2	Isoform 2 of 6-phosphofructo-2-kinase/fructose-2,6-bisphosphatase 3 OS=Homo sapiens OX=9606 GN=PFKFB3	PFKFB3	0.0952367	0.364785	0.437963	0.0717253	0.476665	0.321787	0.0310931	0.695687	0.157586
Q16875-4	Isoform 4 of 6-phosphofructo-2-kinase/fructose-2,6-bisphosphatase 3 OS=Homo sapiens OX=9606 GN=PFKFB3	PFKFB3	0.0952367	0.364785	0.437963	0.0717253	0.476665	0.321787	0.0310931	0.695687	0.157586
P17858	ATP-dependent 6-phosphofructokinase, liver type OS=Homo sapiens OX=9606 GN=PFKL PE=1 SV=6	PFKL	0.0917568	0.131054	0.882549	0.0694671	0.176428	0.753433	0.147608	0.171729	0.765158
P17858-2	Isoform 2 of ATP-dependent 6-phosphofructokinase, liver type OS=Homo sapiens OX=9606 GN=PFKL	PFKL	0.0917568	0.131054	0.882549	0.0694671	0.176428	0.753433	0.147608	0.171729	0.765158
P08237	ATP-dependent 6-phosphofructokinase, muscle type OS=Homo sapiens OX=9606 GN=PFKM PE=1 SV=2	PFKM	-0.0267232	0.168383	0.773702	-0.0165168	0.370938	0.430698	-0.0228593	0.45963	0.337592
Q01813	ATP-dependent 6-phosphofructokinase, platelet type OS=Homo sapiens OX=9606 GN=PFKP PE=1 SV=2	PFKP	0.0190621	0.367586	0.434641	0.0316219	0.0176267	1.75383	0.0724613	0.00466594	2.33106
P07737	Profilin-1 OS=Homo sapiens OX=9606 GN=PFN1 PE=1 SV=2	PFN1	-0.125798	0.288837	0.539347	-0.175616	0.108462	0.964722	-0.211807	0.224405	0.648968
P35080-2	Isoform IIb of Profilin-2 OS=Homo sapiens OX=9606 GN=PFN2	PFN2	0.0744294	0.407772	0.389582	0.0894662	0.0380384	1.41978	0.127783	0.130774	0.883479
P35080	Profilin-2 OS=Homo sapiens OX=9606 GN=PFN2 PE=1 SV=3	PFN2	0.0358923	0.540338	0.267335	0.0451259	0.562919	0.249554	0.0312955	0.548248	0.261023
P18669	Phosphoglycerate mutase 1 OS=Homo sapiens OX=9606 GN=PGAM1 PE=1 SV=2	PGAM1	0.0393561	0.33928	0.469441	0.0369577	0.069598	1.1574	0.0490422	0.300089	0.522751
Q96HS1	Serine/threonine-protein phosphatase PGAM5, mitochondrial OS=Homo sapiens OX=9606 GN=PGAM5 PE=1 SV=2	PGAM5	-0.0753871	0.255698	0.592272	-0.0864207	0.282581	0.548857	-0.161205	0.119829	0.921439
P52209	6-phosphogluconate dehydrogenase, decarboxylating OS=Homo sapiens OX=9606 GN=PGD PE=1 SV=3	PGD	-0.0112513	0.781966	0.106812	0.0135911	0.446835	0.349852	-0.0598673	0.257568	0.589108
P52209-2	Isoform 2 of 6-phosphogluconate dehydrogenase, decarboxylating OS=Homo sapiens OX=9606 GN=PGD	PGD	-0.0112513	0.781966	0.106812	0.0135911	0.446835	0.349852	-0.0598673	0.257568	0.589108
P53609	Geranylgeranyl transferase type-1 subunit beta OS=Homo sapiens OX=9606 GN=PGGT1B PE=1 SV=2	PGGT1B	0.00463081	0.836407	0.0775825	0.020652	0.613497	0.212188	0.0217265	0.444405	0.352221
P53609-2	Isoform 2 of Geranylgeranyl transferase type-1 subunit beta OS=Homo sapiens OX=9606 GN=PGGT1B	PGGT1B	0.00463081	0.836407	0.0775825	0.020652	0.613497	0.212188	0.0217265	0.444405	0.352221
P00558	Phosphoglycerate kinase 1 OS=Homo sapiens OX=9606 GN=PGK1 PE=1 SV=3	PGK1	0.0247624	0.489301	0.310424	-0.0150537	0.632517	0.198928	-0.0108358	0.803167	0.0951941
P07205	Phosphoglycerate kinase 2 OS=Homo sapiens OX=9606 GN=PGK2 PE=1 SV=3	PGK2	0.0915692	0.262839	0.58031	0.223947	0.110446	0.956851	0.184341	0.0932492	1.03036
O95336	6-phosphogluconolactonase OS=Homo sapiens OX=9606 GN=PGLS PE=1 SV=2	PGLS	-0.0348544	0.5286	0.276873	-0.108365	0.0554264	1.25628	-0.0826458	0.378882	0.421496
P36871	Phosphoglucomutase-1 OS=Homo sapiens OX=9606 GN=PGM1 PE=1 SV=3	PGM1	-0.0409918	0.448067	0.348657	-0.0795189	0.109721	0.959711	-0.0816459	0.280248	0.552458
Q96G03	Phosphoglucomutase-2 OS=Homo sapiens OX=9606 GN=PGM2 PE=1 SV=4	PGM2	0.059709	0.194909	0.710168	0.0913373	0.0518653	1.28512	0.166355	0.0912419	1.03981
Q6PCE3	Glucose 1,6-bisphosphate synthase OS=Homo sapiens OX=9606 GN=PGM2L1 PE=1 SV=3	PGM2L1	-0.00252363	0.903571	0.0440379	-0.0593299	0.280795	0.551611	-0.136298	0.00149614	2.82503
O95394	Phosphoacetylglucosamine mutase OS=Homo sapiens OX=9606 GN=PGM3 PE=1 SV=1	PGM3	0.0412829	0.605474	0.217905	0.0108792	0.804623	0.0944076	-0.0164135	0.735948	0.133153
O95394-3	Isoform 2 of Phosphoacetylglucosamine mutase OS=Homo sapiens OX=9606 GN=PGM3	PGM3	0.0412829	0.605474	0.217905	0.0108792	0.804623	0.0944076	-0.0164135	0.735948	0.133153
O95394-4	Isoform 3 of Phosphoacetylglucosamine mutase OS=Homo sapiens OX=9606 GN=PGM3	PGM3	0.0412829	0.605474	0.217905	0.0108792	0.804623	0.0944076	-0.0164135	0.735948	0.133153
A6NDG6	Glycerol-3-phosphate phosphatase OS=Homo sapiens OX=9606 GN=PGP PE=1 SV=1	PGP	0.0575446	0.149285	0.825983	0.0909995	0.135497	0.868072	0.101663	0.162474	0.789215
Q9NXJ5	Pyroglutamyl-peptidase 1 OS=Homo sapiens OX=9606 GN=PGPEP1 PE=1 SV=1	PGPEP1	0.328822	0.082543	1.08332	0.260679	0.108495	0.964589	0.105514	0.587015	0.231351
O00264	Membrane-associated progesterone receptor component 1 OS=Homo sapiens OX=9606 GN=PGRMC1 PE=1 SV=3	PGRMC1	-0.0292536	0.523478	0.281102	-0.0263517	0.758	0.120331	-0.0418335	0.423731	0.37291
O15173	Membrane-associated progesterone receptor component 2 OS=Homo sapiens OX=9606 GN=PGRMC2 PE=1 SV=1	PGRMC2	0.0229756	0.507968	0.294164	0.0180493	0.588865	0.229984	0.0178046	0.658083	0.181719
O15173-2	Isoform 2 of Membrane-associated progesterone receptor component 2 OS=Homo sapiens OX=9606 GN=PGRMC2	PGRMC2	0.0229756	0.507968	0.294164	0.0180493	0.588865	0.229984	0.0178046	0.658083	0.181719
Q32NB8	CDP-diacylglycerol--glycerol-3-phosphate 3-phosphatidyltransferase, mitochondrial OS=Homo sapiens OX=9606 GN=PGS1 PE=2 SV=1	PGS1	0.0309176	0.736142	0.133038	-0.168824	0.12882	0.890017	0.077346	0.591055	0.228372
Q32NB8-2	Isoform 2 of CDP-diacylglycerol--glycerol-3-phosphate 3-phosphatidyltransferase, mitochondrial OS=Homo sapiens OX=9606 GN=PGS1	PGS1	0.0309176	0.736142	0.133038	-0.168824	0.12882	0.890017	0.077346	0.591055	0.228372
Q8IZ21	Phosphatase and actin regulator 4 OS=Homo sapiens OX=9606 GN=PHACTR4 PE=1 SV=1	PHACTR4	0.065217	0.509868	0.292543	0.0390704	0.5425	0.2656	0.0664645	0.496366	0.304198
Q8IZ21-3	Isoform 3 of Phosphatase and actin regulator 4 OS=Homo sapiens OX=9606 GN=PHACTR4	PHACTR4	0.065217	0.509868	0.292543	0.0390704	0.5425	0.2656	0.0664645	0.496366	0.304198
Q8IZ21-2	Isoform 2 of Phosphatase and actin regulator 4 OS=Homo sapiens OX=9606 GN=PHACTR4	PHACTR4	0.065217	0.509868	0.292543	0.0390704	0.5425	0.2656	0.0664645	0.496366	0.304198
Q9H814	Phosphorylated adapter RNA export protein OS=Homo sapiens OX=9606 GN=PHAX PE=1 SV=1	PHAX	-0.142212	0.30682	0.513117	-0.153161	0.276746	0.557919	-0.198011	0.293135	0.532933
P35232	Prohibitin OS=Homo sapiens OX=9606 GN=PHB PE=1 SV=1	PHB1	0.0677338	0.279816	0.553127	0.0798296	0.225345	0.647151	0.136743	0.065427	1.18424
Q99623	Prohibitin-2 OS=Homo sapiens OX=9606 GN=PHB2 PE=1 SV=2	PHB2	0.0557855	0.159098	0.798336	0.0828482	0.0970514	1.013	0.0982167	0.048516	1.31412
Q8IXK0	Polyhomeotic-like protein 2 OS=Homo sapiens OX=9606 GN=PHC2 PE=1 SV=1	PHC2	0.0978561	0.304112	0.516967	0.0575738	0.384767	0.414802	-0.0845392	0.366478	0.435952
Q8IXK0-2	Isoform 2 of Polyhomeotic-like protein 2 OS=Homo sapiens OX=9606 GN=PHC2	PHC2	0.0978561	0.304112	0.516967	0.0575738	0.384767	0.414802	-0.0845392	0.366478	0.435952
Q8IXK0-3	Isoform 3 of Polyhomeotic-like protein 2 OS=Homo sapiens OX=9606 GN=PHC2	PHC2	0.0978561	0.304112	0.516967	0.0575738	0.384767	0.414802	-0.0845392	0.366478	0.435952
Q8IXK0-4	Isoform 4 of Polyhomeotic-like protein 2 OS=Homo sapiens OX=9606 GN=PHC2	PHC2	0.0978561	0.304112	0.516967	0.0575738	0.384767	0.414802	-0.0845392	0.366478	0.435952
Q8IXK0-5	Isoform 5 of Polyhomeotic-like protein 2 OS=Homo sapiens OX=9606 GN=PHC2	PHC2	0.0978561	0.304112	0.516967	0.0575738	0.384767	0.414802	-0.0845392	0.366478	0.435952
Q8NDX5	Polyhomeotic-like protein 3 OS=Homo sapiens OX=9606 GN=PHC3 PE=1 SV=1	PHC3	-0.122648	0.442432	0.354153	-0.279541	0.182537	0.738649	-0.388276	0.145308	0.837711
Q8NDX5-2	Isoform 2 of Polyhomeotic-like protein 3 OS=Homo sapiens OX=9606 GN=PHC3	PHC3	-0.122648	0.442432	0.354153	-0.279541	0.182537	0.738649	-0.388276	0.145308	0.837711
Q8NDX5-7	Isoform 7 of Polyhomeotic-like protein 3 OS=Homo sapiens OX=9606 GN=PHC3	PHC3	-0.122648	0.442432	0.354153	-0.279541	0.182537	0.738649	-0.388276	0.145308	0.837711
Q6ICB4	Sesquipedalian-2 OS=Homo sapiens OX=9606 GN=PHETA2 PE=1 SV=1	PHETA2	0.293509	0.292213	0.534301	0.246457	0.393939	0.404571	-0.0176147	0.946273	0.0239836
Q8WUB8	PHD finger protein 10 OS=Homo sapiens OX=9606 GN=PHF10 PE=1 SV=3	PHF10	0.0658693	0.434477	0.362033	0.0888618	0.211292	0.675118	0.074459	0.600585	0.221425
Q8WUB8-2	Isoform 2 of PHD finger protein 10 OS=Homo sapiens OX=9606 GN=PHF10	PHF10	0.0658693	0.434477	0.362033	0.0888618	0.211292	0.675118	0.074459	0.600585	0.221425
Q8WUB8-3	Isoform 3 of PHD finger protein 10 OS=Homo sapiens OX=9606 GN=PHF10	PHF10	0.0658693	0.434477	0.362033	0.0888618	0.211292	0.675118	0.074459	0.600585	0.221425
Q96QT6	PHD finger protein 12 OS=Homo sapiens OX=9606 GN=PHF12 PE=1 SV=2	PHF12	-1.89806	0.315713	0.500707	-1.10865	0.509904	0.292512	-1.12301	0.504951	0.29675
Q96QT6-3	Isoform 3 of PHD finger protein 12 OS=Homo sapiens OX=9606 GN=PHF12	PHF12	-1.89806	0.315713	0.500707	-1.10865	0.509904	0.292512	-1.12301	0.504951	0.29675
Q96QT6-2	Isoform 2 of PHD finger protein 12 OS=Homo sapiens OX=9606 GN=PHF12	PHF12	-1.89806	0.315713	0.500707	-1.10865	0.509904	0.292512	-1.12301	0.504951	0.29675
Q96QT6-5	Isoform 5 of PHD finger protein 12 OS=Homo sapiens OX=9606 GN=PHF12	PHF12	-1.89806	0.315713	0.500707	-1.10865	0.509904	0.292512	-1.12301	0.504951	0.29675
O94880	PHD finger protein 14 OS=Homo sapiens OX=9606 GN=PHF14 PE=1 SV=2	PHF14	-0.124651	0.54854	0.260792	0.0674841	0.513493	0.289466	-0.0808213	0.410137	0.387071
Q5T6S3	PHD finger protein 19 OS=Homo sapiens OX=9606 GN=PHF19 PE=1 SV=1	PHF19	-0.109631	0.0832384	1.07968	-0.0282447	0.551566	0.258402	0.0301684	0.410963	0.386197
Q5T6S3-2	Isoform 2 of PHD finger protein 19 OS=Homo sapiens OX=9606 GN=PHF19	PHF19	-0.109631	0.0832384	1.07968	-0.0282447	0.551566	0.258402	0.0301684	0.410963	0.386197
Q9BVI0	PHD finger protein 20 OS=Homo sapiens OX=9606 GN=PHF20 PE=1 SV=2	PHF20	-0.0412655	0.781942	0.106825	0.222589	0.0492879	1.30726	0.15386	0.547222	0.261836
A8MW92	PHD finger protein 20-like protein 1 OS=Homo sapiens OX=9606 GN=PHF20L1 PE=1 SV=2	PHF20L1	0.446714	0.386095	0.413306	0.646852	0.223122	0.651458	0.834417	0.453559	0.343366
Q96BD5	PHD finger protein 21A OS=Homo sapiens OX=9606 GN=PHF21A PE=1 SV=1	PHF21A	-0.196798	0.335225	0.474664	-0.299031	0.365875	0.436667	-0.132969	0.215529	0.666495
Q96BD5-2	Isoform 2 of PHD finger protein 21A OS=Homo sapiens OX=9606 GN=PHF21A	PHF21A	-0.196798	0.335225	0.474664	-0.299031	0.365875	0.436667	-0.132969	0.215529	0.666495
Q96BD5-3	Isoform 3 of PHD finger protein 21A OS=Homo sapiens OX=9606 GN=PHF21A	PHF21A	-0.196798	0.335225	0.474664	-0.299031	0.365875	0.436667	-0.132969	0.215529	0.666495
Q9BUL5	PHD finger protein 23 OS=Homo sapiens OX=9606 GN=PHF23 PE=1 SV=1	PHF23	-0.0362065	0.71882	0.14338	-0.178537	0.309078	0.509932	-0.039935	0.777022	0.109567
Q92576	PHD finger protein 3 OS=Homo sapiens OX=9606 GN=PHF3 PE=1 SV=3	PHF3	0.0549704	0.164355	0.784217	0.0971567	0.135952	0.866614	0.046576	0.689478	0.161479
Q92576-2	Isoform 2 of PHD finger protein 3 OS=Homo sapiens OX=9606 GN=PHF3	PHF3	0.0549704	0.164355	0.784217	0.0971567	0.135952	0.866614	0.046576	0.689478	0.161479
Q7RTV0	PHD finger-like domain-containing protein 5A OS=Homo sapiens OX=9606 GN=PHF5A PE=1 SV=1	PHF5A	-0.0858837	0.358481	0.445534	-0.0749529	0.157523	0.802655	-0.0962824	0.258331	0.587823
Q8IWS0	PHD finger protein 6 OS=Homo sapiens OX=9606 GN=PHF6 PE=1 SV=1	PHF6	0.0800045	0.340756	0.467556	0.255195	0.0401096	1.39675	0.17741	0.347214	0.459403
O43175	D-3-phosphoglycerate dehydrogenase OS=Homo sapiens OX=9606 GN=PHGDH PE=1 SV=4	PHGDH	0.0361551	0.456031	0.341006	0.0238411	0.428172	0.368381	0.0680183	0.0418142	1.37868
P46020-2	Isoform 2 of Phosphorylase b kinase regulatory subunit alpha, skeletal muscle isoform OS=Homo sapiens OX=9606 GN=PHKA1	PHKA1	0.171357	0.246553	0.60809	0.108379	0.187361	0.72732	0.132518	0.217904	0.661735
P46019	Phosphorylase b kinase regulatory subunit alpha, liver isoform OS=Homo sapiens OX=9606 GN=PHKA2 PE=1 SV=1	PHKA2	0.0484405	0.446357	0.350317	0.0115186	0.85458	0.0682472	-0.0172934	0.73028	0.13651
Q93100-3	Isoform 3 of Phosphorylase b kinase regulatory subunit beta OS=Homo sapiens OX=9606 GN=PHKB	PHKB	0.061262	0.374692	0.426326	0.0807311	0.110399	0.957035	0.00849089	0.838502	0.076496
Q93100-4	Isoform 4 of Phosphorylase b kinase regulatory subunit beta OS=Homo sapiens OX=9606 GN=PHKB	PHKB	0.061262	0.374692	0.426326	0.0807311	0.110399	0.957035	0.00849089	0.838502	0.076496
P15735	Phosphorylase b kinase gamma catalytic chain, liver/testis isoform OS=Homo sapiens OX=9606 GN=PHKG2 PE=1 SV=1	PHKG2	-0.00705994	0.821226	0.0855374	0.00413517	0.941023	0.0263997	0.01638	0.686785	0.163179
P15735-2	Isoform 2 of Phosphorylase b kinase gamma catalytic chain, liver/testis isoform OS=Homo sapiens OX=9606 GN=PHKG2	PHKG2	-0.00705994	0.821226	0.0855374	0.00413517	0.941023	0.0263997	0.01638	0.686785	0.163179
Q53GA4	Pleckstrin homology-like domain family A member 2 OS=Homo sapiens OX=9606 GN=PHLDA2 PE=1 SV=2	PHLDA2	0.0922517	0.506471	0.295445	0.0623389	0.394982	0.403422	-0.033754	0.78635	0.104384
Q86UU1-2	Isoform 2 of Pleckstrin homology-like domain family B member 1 OS=Homo sapiens OX=9606 GN=PHLDB1	PHLDB1	0.116649	0.346215	0.460654	0.0618955	0.411044	0.386112	0.229793	0.17159	0.765508
Q86SQ0	Pleckstrin homology-like domain family B member 2 OS=Homo sapiens OX=9606 GN=PHLDB2 PE=1 SV=2	PHLDB2	-0.0117034	0.914352	0.0388867	-0.0117893	0.917213	0.0375298	-0.156175	0.291989	0.534633
Q86SQ0-2	Isoform 2 of Pleckstrin homology-like domain family B member 2 OS=Homo sapiens OX=9606 GN=PHLDB2	PHLDB2	-0.0117034	0.914352	0.0388867	-0.0117893	0.917213	0.0375298	-0.156175	0.291989	0.534633
Q86SQ0-3	Isoform 3 of Pleckstrin homology-like domain family B member 2 OS=Homo sapiens OX=9606 GN=PHLDB2	PHLDB2	-0.0117034	0.914352	0.0388867	-0.0117893	0.917213	0.0375298	-0.156175	0.291989	0.534633
Q6ZVD8	PH domain leucine-rich repeat-containing protein phosphatase 2 OS=Homo sapiens OX=9606 GN=PHLPP2 PE=1 SV=3	PHLPP2	-0.0346861	0.796859	0.0986184	0.0333822	0.734944	0.133746	0.0319718	0.870807	0.0600781
Q6ZVD8-2	Isoform 2 of PH domain leucine-rich repeat-containing protein phosphatase 2 OS=Homo sapiens OX=9606 GN=PHLPP2	PHLPP2	-0.0346861	0.796859	0.0986184	0.0333822	0.734944	0.133746	0.0319718	0.870807	0.0600781
Q6ZVD8-3	Isoform 3 of PH domain leucine-rich repeat-containing protein phosphatase 2 OS=Homo sapiens OX=9606 GN=PHLPP2	PHLPP2	-0.0346861	0.796859	0.0986184	0.0333822	0.734944	0.133746	0.0319718	0.870807	0.0600781
Q9NRX4	14 kDa phosphohistidine phosphatase OS=Homo sapiens OX=9606 GN=PHPT1 PE=1 SV=1	PHPT1	-0.0356186	0.230237	0.637825	-0.00537058	0.643993	0.191119	-0.00336888	0.913963	0.0390716
Q8IUZ5-2	Isoform 2 of 5-phosphohydroxy-L-lysine phospho-lyase OS=Homo sapiens OX=9606 GN=PHYKPL	PHYKPL	-0.0614389	0.872624	0.0591727	-0.0907241	0.731906	0.135544	-0.339193	0.649985	0.187096
Q9BTU6	Phosphatidylinositol 4-kinase type 2-alpha OS=Homo sapiens OX=9606 GN=PI4K2A PE=1 SV=1	PI4K2A	0.0105616	0.835339	0.0781372	0.0844658	0.15597	0.806958	0.0742816	0.387123	0.412152
Q8TCG2	Phosphatidylinositol 4-kinase type 2-beta OS=Homo sapiens OX=9606 GN=PI4K2B PE=1 SV=1	PI4K2B	0.0761791	0.53485	0.271768	0.0914936	0.578203	0.23792	0.13093	0.417997	0.378827
P42356	Phosphatidylinositol 4-kinase alpha OS=Homo sapiens OX=9606 GN=PI4KA PE=1 SV=4	PI4KA	-0.0279645	0.624658	0.204357	-0.0242803	0.68123	0.166706	-0.0794274	0.243977	0.612652
Q9UBF8	Phosphatidylinositol 4-kinase beta OS=Homo sapiens OX=9606 GN=PI4KB PE=1 SV=1	PI4KB	0.0241354	0.612152	0.21314	-0.0167255	0.439096	0.357441	0.0119931	0.303264	0.518179
Q9UBF8-2	Isoform 2 of Phosphatidylinositol 4-kinase beta OS=Homo sapiens OX=9606 GN=PI4KB	PI4KB	0.0241354	0.612152	0.21314	-0.0167255	0.439096	0.357441	0.0119931	0.303264	0.518179
O75925	E3 SUMO-protein ligase PIAS1 OS=Homo sapiens OX=9606 GN=PIAS1 PE=1 SV=2	PIAS1	0.193883	0.203309	0.691843	0.328103	0.0227006	1.64396	0.26858	0.16728	0.776556
